## Supplementary Table 4 for "Transposable Element-Gene Splicing Modulates the Transcriptional Landscape of Human Pluripotent Stem Cells" (part 17 of 20)

### Sheet: transcript_table_merged.mapped (continued)
Supplemantary Table 4 - TE-containing transcripts
HPSCSR.295715.325	ENSG00000161914.10	ENST00000590548.5	ZNF653	chr19:11483682-11505821	-	coding	unbiased	0.599231	[{'E': 2.1e-103, 'span': (1397, 1702), 'strand': '-', 'dom': 'AluY'}, {'E': 4e-38, 'span': (1508, 1790), 'strand': '+', 'dom': 'SVA_D'}, {'E': 1.5e-83, 'span': (1707, 2000), 'strand': '-', 'dom': 'AluJb'}, {'E': 5.5e-38, 'span': (1802, 2095), 'strand': '+', 'dom': 'SVA_E'}, {'E': 1.7e-82, 'span': (2004, 2296), 'strand': '-', 'dom': 'AluJb'}, {'E': 3.7e-12, 'span': (2260, 2619), 'strand': '-', 'dom': 'L2c_3end'}, {'E': 2.1e-30, 'span': (2492, 2755), 'strand': '-', 'dom': 'L2'}, {'E': 2.3e-96, 'span': (2777, 3069), 'strand': '-', 'dom': 'AluSz'}, {'E': 9.1e-31, 'span': (3136, 3253), 'strand': '-', 'dom': 'FLAM_A'}, {'E': 6.2e-14, 'span': (3190, 3288), 'strand': '-', 'dom': 'AluJo'}, {'E': 7.4e-92, 'span': (3433, 3727), 'strand': '+', 'dom': 'AluSz6'}, {'E': 8.3e-39, 'span': (3567, 3728), 'strand': '+', 'dom': 'FRAM'}, {'E': 2e-93, 'span': (3730, 4030), 'strand': '+', 'dom': 'AluSg'}, {'E': 9.3e-89, 'span': (4343, 4648), 'strand': '+', 'dom': 'AluJb'}, {'E': 7.5e-18, 'span': (4936, 5120), 'strand': '-', 'dom': 'MIRb'}, {'E': 5e-35, 'span': (6636, 6810), 'strand': '-', 'dom': 'FRAM'}, {'E': 2.2e-90, 'span': (6639, 6945), 'strand': '-', 'dom': 'AluSq2'}, {'E': 1.4e-90, 'span': (7008, 7313), 'strand': '-', 'dom': 'AluSz'}, {'E': 5.6e-89, 'span': (7315, 7617), 'strand': '-', 'dom': 'AluJr'}, {'E': 1e-97, 'span': (7997, 8293), 'strand': '+', 'dom': 'AluSz'}, {'E': 2e-70, 'span': (8303, 8545), 'strand': '+', 'dom': 'AluSz6'}, {'E': 3.4e-11, 'span': (8445, 8556), 'strand': '+', 'dom': 'FLAM_A'}, {'E': 3.4e-74, 'span': (8711, 9007), 'strand': '+', 'dom': 'AluJr4'}, {'E': 2.8e-37, 'span': (8846, 9009), 'strand': '+', 'dom': 'FRAM'}, {'E': 3e-89, 'span': (9012, 9307), 'strand': '+', 'dom': 'AluSq2'}, {'E': 8.2e-97, 'span': (9478, 9762), 'strand': '+', 'dom': 'AluY'}, {'E': 3.7e-29, 'span': (9869, 10197), 'strand': '-', 'dom': 'MLT1J2'}, {'E': 2e-33, 'span': (10291, 10654), 'strand': '-', 'dom': 'L2'}, {'E': 2.6e-91, 'span': (10662, 10971), 'strand': '+', 'dom': 'AluSx'}, {'E': 1.4e-34, 'span': (10804, 10974), 'strand': '+', 'dom': 'FRAM'}, {'E': 1.5e-87, 'span': (10982, 11412), 'strand': '+', 'dom': 'MER21C'}, {'E': 4.1e-29, 'span': (11722, 11843), 'strand': '+', 'dom': 'AluJr'}, {'E': 8.5e-87, 'span': (11857, 12151), 'strand': '+', 'dom': 'AluSx'}, {'E': 1e-90, 'span': (12155, 12454), 'strand': '+', 'dom': 'AluSx'}, {'E': 3.1e-100, 'span': (12459, 12763), 'strand': '+', 'dom': 'AluY'}, {'E': 2.6e-39, 'span': (12593, 12764), 'strand': '+', 'dom': 'FRAM'}, {'E': 1.7e-43, 'span': (12770, 12915), 'strand': '+', 'dom': 'AluSz'}, {'E': 5.3e-90, 'span': (12915, 13201), 'strand': '+', 'dom': 'AluY'}, {'E': 1.5e-38, 'span': (13041, 13202), 'strand': '+', 'dom': 'FRAM'}, {'E': 7e-50, 'span': (13195, 13374), 'strand': '+', 'dom': 'AluSz6'}]
HPSCLR.21721.1	HPSCLR.21721	HPSCLR.21721.1	HPSCLR.21721.1	chr19:11508401-11511751	+	noncoding	unbiased	0.339773	[{'E': 8e-40, 'span': (9, 186), 'strand': '-', 'dom': 'AluJr'}, {'E': 9.1e-37, 'span': (153, 316), 'strand': '-', 'dom': 'FRAM'}, {'E': 2.5e-83, 'span': (155, 440), 'strand': '-', 'dom': 'AluSq2'}, {'E': 9.4e-88, 'span': (669, 944), 'strand': '-', 'dom': 'AluSp'}, {'E': 3.7e-29, 'span': (775, 965), 'strand': '+', 'dom': 'SVA_D'}, {'E': 5.4e-86, 'span': (929, 1202), 'strand': '+', 'dom': 'AluSz6'}, {'E': 3.7e-49, 'span': (1289, 1456), 'strand': '-', 'dom': 'AluSp'}, {'E': 1e-28, 'span': (2566, 2721), 'strand': '+', 'dom': 'MLT1A0'}]
HPSCSR.295715.348	ENSG00000130159.14	ENST00000590480.1	ECSIT	chr19:11513111-11529130	-	coding	unbiased	0.216482	[{'E': 2.3e-27, 'span': (67, 171), 'strand': '-', 'dom': 'AluSp'}]
HPSCLR.21723.6	ENSG00000130159.14	ENST00000592665.1	ECSIT	chr19:11509088-11525542	-	coding	unbiased	0.436662	[{'E': 2.1e-73, 'span': (3, 316), 'strand': '-', 'dom': 'AluJb'}, {'E': 6.2e-22, 'span': (382, 485), 'strand': '-', 'dom': 'AluSz6'}, {'E': 1.4e-30, 'span': (1499, 1618), 'strand': '-', 'dom': 'FLAM_C'}, {'E': 5.3e-87, 'span': (2080, 2381), 'strand': '-', 'dom': 'AluJb'}, {'E': 3.3e-48, 'span': (2466, 2677), 'strand': '-', 'dom': 'MLT1A0'}, {'E': 8.3e-88, 'span': (2676, 2971), 'strand': '-', 'dom': 'AluJb'}, {'E': 1.7e-98, 'span': (2983, 3283), 'strand': '-', 'dom': 'AluSz'}, {'E': 2.4e-91, 'span': (3399, 3679), 'strand': '+', 'dom': 'AluSp'}]
HPSCSR.295715.415	ENSG00000244080.3	ENST00000498758.3	RN7SL833P	chr19:11516047-11516330	-	noncoding	unbiased	0.423316	[{'E': 3.2e-73, 'span': (22, 284), 'strand': '+', 'dom': '7SLRNA'}]
HPSCSR.295716.328	ENSG00000130176.8	ENST00000588468.1	CNN1	chr19:11538853-11542241	+	coding	unbiased	0.143234	[{'E': 3.8e-28, 'span': (252, 377), 'strand': '-', 'dom': 'FLAM_C'}, {'E': 1e-50, 'span': (344, 526), 'strand': '-', 'dom': 'AluSz'}, {'E': 4e-12, 'span': (459, 580), 'strand': '+', 'dom': 'SVA_A'}]
HPSCSR.295715.341	ENSG00000130165.10	ENST00000587806.5	ELOF1	chr19:11553047-11555467	-	coding	unbiased	55.1954	[{'E': 4.7e-21, 'span': (121, 281), 'strand': '-', 'dom': 'AluYa8'}]
HPSCSR.295715.349	ENSG00000130165.10	ENST00000590700.5	ELOF1	chr19:11553628-11559230	-	coding	unbiased	1.93031	[{'E': 4.2e-19, 'span': (38, 133), 'strand': '-', 'dom': 'AluSc8'}, {'E': 1.6e-21, 'span': (39, 198), 'strand': '-', 'dom': 'AluYa8'}]
HPSCSR.295715.370	ENSG00000130165.10	ENST00000586120.5	ELOF1	chr19:11553564-11554794	-	noncoding	unbiased	0.809669	[{'E': 8.8e-31, 'span': (2, 139), 'strand': '-', 'dom': 'FLAM_C'}]
HPSCSR.295715.414	ENSG00000130165.10	ENST00000593077.1	ELOF1	chr19:11555175-11559230	-	coding	unbiased	0.289509	[{'E': 1.9e-23, 'span': (481, 585), 'strand': '-', 'dom': 'AluYh3'}]
HPSCSR.295716.330	ENSG00000198551.10	ENST00000361113.10	ZNF627	chr19:11597483-11686259	+	coding	depleted	0.228429	[{'E': 7.1e-19, 'span': (1716, 2228), 'strand': '+', 'dom': 'MLT2E'}, {'E': 3.7e-13, 'span': (2692, 2850), 'strand': '-', 'dom': 'MER90'}, {'E': 4e-97, 'span': (2854, 3160), 'strand': '-', 'dom': 'AluSg'}, {'E': 4.1e-39, 'span': (3165, 3559), 'strand': '-', 'dom': 'MER90'}, {'E': 5.6e-86, 'span': (3800, 4116), 'strand': '-', 'dom': 'AluSq2'}, {'E': 6.3e-25, 'span': (4883, 4977), 'strand': '+', 'dom': 'AluSp'}, {'E': 1.3e-135, 'span': (4974, 5420), 'strand': '-', 'dom': 'LTR3A'}, {'E': 2.5e-26, 'span': (5421, 5514), 'strand': '-', 'dom': 'HERVK3'}, {'E': 3.8e-241, 'span': (5535, 6202), 'strand': '-', 'dom': 'HERVK3'}, {'E': 1.3e-64, 'span': (6202, 6390), 'strand': '-', 'dom': 'HERVK3'}, {'E': 5.7e-81, 'span': (6442, 6712), 'strand': '-', 'dom': 'AluY'}, {'E': 3.3e-131, 'span': (6714, 7122), 'strand': '-', 'dom': 'HERVK3'}, {'E': 1.6e-100, 'span': (7178, 7482), 'strand': '+', 'dom': 'AluYk2'}, {'E': 7.7e-33, 'span': (7427, 7591), 'strand': '-', 'dom': 'HERVKC4'}, {'E': 6.1e-32, 'span': (7489, 7626), 'strand': '-', 'dom': 'HERVK22'}, {'E': 8e-30, 'span': (8102, 8260), 'strand': '-', 'dom': 'HERVK22'}, {'E': 2.5e-102, 'span': (8571, 8875), 'strand': '-', 'dom': 'AluSp'}, {'E': 1.4e-279, 'span': (8957, 9820), 'strand': '-', 'dom': 'SVA_A'}, {'E': 3.4e-63, 'span': (9691, 9953), 'strand': '-', 'dom': 'SVA_B'}, {'E': 1.1e-70, 'span': (9809, 10055), 'strand': '-', 'dom': 'SVA_B'}, {'E': 7e-217, 'span': (9941, 10580), 'strand': '-', 'dom': 'SVA_B'}, {'E': 1.8e-61, 'span': (11166, 11549), 'strand': '-', 'dom': 'MER21B'}, {'E': 7.4e-31, 'span': (11559, 11677), 'strand': '-', 'dom': 'AluJr'}, {'E': 5.4e-18, 'span': (11563, 11786), 'strand': '+', 'dom': 'SVA_F'}, {'E': 2.6e-92, 'span': (11688, 11997), 'strand': '-', 'dom': 'AluSz'}, {'E': 6.8e-108, 'span': (11998, 12570), 'strand': '-', 'dom': 'MER21A'}, {'E': 2e-44, 'span': (12559, 12734), 'strand': '+', 'dom': 'AluSg'}, {'E': 2.1e-84, 'span': (12732, 13063), 'strand': '-', 'dom': 'MST-int'}, {'E': 2.7e-110, 'span': (13065, 13485), 'strand': '-', 'dom': 'MSTA'}, {'E': 4.4e-46, 'span': (13463, 13667), 'strand': '-', 'dom': 'L1PREC2_orf2'}]
HPSCSR.295716.332	ENSG00000198551.10	ENST00000593279.5	ZNF627	chr19:11559374-11604278	+	noncoding	unbiased	0.38407	[{'E': 3.3e-32, 'span': (242, 369), 'strand': '-', 'dom': 'AluJr'}, {'E': 4.6e-11, 'span': (366, 419), 'strand': '-', 'dom': 'AluSq'}]
HPSCSR.295716.335	ENSG00000198551.10	ENST00000361113.10	ZNF627	chr19:11597483-11619161	+	coding	unbiased	10.3637	[{'E': 7.1e-19, 'span': (1716, 2228), 'strand': '+', 'dom': 'MLT2E'}]
HPSCSR.295716.334	ENSG00000198551.10	ENST00000361113.10	ZNF627	chr19:11597483-11619161	+	coding	enriched	3.90185	[{'E': 7.1e-19, 'span': (1716, 2228), 'strand': '+', 'dom': 'MLT2E'}]
HPSCLR.21728.1	ENSG00000197332.9	ENST00000666937.1	AC008543.1	chr19:11676276-11678907	+	noncoding	enriched	0.77088	[{'E': 1.4e-274, 'span': (1, 851), 'strand': '-', 'dom': 'SVA_A'}, {'E': 3.6e-61, 'span': (723, 972), 'strand': '-', 'dom': 'SVA_B'}, {'E': 1.1e-70, 'span': (839, 1085), 'strand': '-', 'dom': 'SVA_B'}, {'E': 7e-217, 'span': (972, 1611), 'strand': '-', 'dom': 'SVA_B'}, {'E': 1.8e-61, 'span': (2197, 2580), 'strand': '-', 'dom': 'MER21B'}]
HPSCLR.21729.1	ENSG00000197332.9	ENST00000344893.4	AC008543.1	chr19:11679035-11683609	+	noncoding	enriched	0.330945	[{'E': 2.1e-83, 'span': (2, 269), 'strand': '-', 'dom': 'AluSz'}, {'E': 6.8e-108, 'span': (270, 842), 'strand': '-', 'dom': 'MER21A'}, {'E': 2e-44, 'span': (831, 1006), 'strand': '+', 'dom': 'AluSg'}, {'E': 2.1e-84, 'span': (1004, 1335), 'strand': '-', 'dom': 'MST-int'}, {'E': 2.7e-110, 'span': (1337, 1757), 'strand': '-', 'dom': 'MSTA'}, {'E': 1.3e-56, 'span': (1735, 1973), 'strand': '-', 'dom': 'L1PREC2_orf2'}, {'E': 1.5e-90, 'span': (1827, 2115), 'strand': '-', 'dom': 'L1PA14_5end'}, {'E': 4.5e-12, 'span': (2115, 2247), 'strand': '-', 'dom': 'MER68'}, {'E': 3.4e-80, 'span': (2289, 2591), 'strand': '+', 'dom': 'AluSz6'}, {'E': 3.4e-60, 'span': (2583, 2946), 'strand': '-', 'dom': 'MSTC'}, {'E': 2.8e-21, 'span': (2949, 3182), 'strand': '-', 'dom': 'MER68'}, {'E': 6.7e-23, 'span': (3734, 3912), 'strand': '-', 'dom': 'Tigger2'}, {'E': 1e-65, 'span': (3921, 4201), 'strand': '+', 'dom': 'AluJb'}, {'E': 3.4e-35, 'span': (4126, 4409), 'strand': '-', 'dom': 'SVA_C'}, {'E': 3.1e-91, 'span': (4212, 4506), 'strand': '+', 'dom': 'AluSz'}]
HPSCSR.295715.357	ENSG00000197933.13	ENST00000341191.11	ZNF823	chr19:11721265-11738946	-	coding	depleted	1.11478	[{'E': 7.3e-51, 'span': (2087, 2338), 'strand': '-', 'dom': 'MER2'}]
HPSCSR.295715.377	ENSG00000266922.1	ENST00000586983.1	AC008543.3	chr19:11652875-11747138	-	noncoding	enriched	0.985851	[{'E': 1.9e-50, 'span': (1, 165), 'strand': '-', 'dom': 'AluSz'}, {'E': 3.6e-15, 'span': (976, 1103), 'strand': '-', 'dom': 'MER92B'}, {'E': 1.3e-102, 'span': (1097, 1407), 'strand': '-', 'dom': 'AluSz'}, {'E': 1.2e-96, 'span': (1566, 1868), 'strand': '+', 'dom': 'AluSx'}, {'E': 1.7e-43, 'span': (1700, 1872), 'strand': '+', 'dom': 'FRAM'}, {'E': 2.8e-31, 'span': (1856, 2092), 'strand': '+', 'dom': 'L1M4_orf2'}, {'E': 4.2e-11, 'span': (2095, 2312), 'strand': '+', 'dom': 'MLT1A'}, {'E': 3.3e-91, 'span': (2311, 2612), 'strand': '+', 'dom': 'AluJb'}, {'E': 7.8e-31, 'span': (2728, 2864), 'strand': '+', 'dom': 'FLAM_C'}, {'E': 9.6e-40, 'span': (2857, 3128), 'strand': '+', 'dom': 'MLT1-int'}, {'E': 7.2e-101, 'span': (3140, 3448), 'strand': '+', 'dom': 'AluY'}, {'E': 1.5e-52, 'span': (3819, 4038), 'strand': '+', 'dom': 'LTR43'}, {'E': 5.4e-147, 'span': (4262, 4702), 'strand': '-', 'dom': 'LTR22A'}, {'E': 3.4e-98, 'span': (4755, 5056), 'strand': '-', 'dom': 'AluSx'}, {'E': 1.3e-92, 'span': (5056, 5679), 'strand': '-', 'dom': 'L1MB3_3end'}, {'E': 1.7e-99, 'span': (5683, 5996), 'strand': '-', 'dom': 'AluSp'}, {'E': 1.7e-42, 'span': (5996, 6276), 'strand': '-', 'dom': 'L1MB3_3end'}, {'E': 1.3e-50, 'span': (6278, 6614), 'strand': '-', 'dom': 'MLT1A'}, {'E': 1.1e-88, 'span': (6613, 6911), 'strand': '+', 'dom': 'AluSp'}, {'E': 7.5e-13, 'span': (6948, 7060), 'strand': '-', 'dom': 'MLT-int'}, {'E': 1.2e-96, 'span': (7192, 7493), 'strand': '+', 'dom': 'AluSx'}, {'E': 2.2e-97, 'span': (7642, 7945), 'strand': '+', 'dom': 'AluSg'}, {'E': 2.1e-49, 'span': (8206, 8472), 'strand': '+', 'dom': 'MER2'}, {'E': 5.8e-101, 'span': (8762, 9062), 'strand': '-', 'dom': 'AluSc'}]
HPSCSR.295716.343	ENSG00000197044.11	ENST00000357901.5	ZNF441	chr19:11767000-11784078	+	coding	unbiased	0.286705	[{'E': 9.2e-45, 'span': (2678, 2948), 'strand': '-', 'dom': 'MER2'}, {'E': 1.4e-80, 'span': (3200, 3574), 'strand': '+', 'dom': 'L1M2_orf2'}, {'E': 2.8e-247, 'span': (3427, 4424), 'strand': '+', 'dom': 'L1MA4A_3end'}]
HPSCSR.295716.344	ENSG00000197044.11	ENST00000357901.5	ZNF441	chr19:11767092-11784078	+	coding	unbiased	0.663847	[{'E': 1.9e-70, 'span': (340, 719), 'strand': '-', 'dom': 'Tigger2a'}, {'E': 9.2e-45, 'span': (3178, 3448), 'strand': '-', 'dom': 'MER2'}, {'E': 1.4e-80, 'span': (3700, 4074), 'strand': '+', 'dom': 'L1M2_orf2'}, {'E': 2.8e-247, 'span': (3927, 4924), 'strand': '+', 'dom': 'L1MA4A_3end'}]
HPSCSR.295716.348	ENSG00000177599.13	ENST00000492230.1	ZNF491	chr19:11798588-11809622	+	coding	depleted	0.098969	[{'E': 1e-26, 'span': (464, 665), 'strand': '-', 'dom': 'MER57E3'}, {'E': 1.1e-69, 'span': (662, 1002), 'strand': '-', 'dom': 'LTR24C'}, {'E': 9.4e-89, 'span': (1067, 1353), 'strand': '+', 'dom': 'AluSc'}, {'E': 8.6e-32, 'span': (1201, 1355), 'strand': '+', 'dom': 'FRAM'}, {'E': 1.9e-16, 'span': (1335, 1439), 'strand': '+', 'dom': 'AluSc8'}, {'E': 1.1e-23, 'span': (1535, 1699), 'strand': '-', 'dom': 'MER31B'}, {'E': 6.1e-54, 'span': (1929, 2126), 'strand': '-', 'dom': 'AluSx'}, {'E': 1.9e-72, 'span': (2156, 2463), 'strand': '+', 'dom': 'AluJo'}, {'E': 1.4e-23, 'span': (2386, 2598), 'strand': '-', 'dom': 'SVA_E'}, {'E': 2.1e-32, 'span': (2470, 2604), 'strand': '+', 'dom': 'FLAM_C'}, {'E': 7.3e-82, 'span': (2788, 3034), 'strand': '+', 'dom': 'AluSg'}, {'E': 4.2e-33, 'span': (3148, 3384), 'strand': '-', 'dom': 'L1MB2_3end'}, {'E': 2.6e-31, 'span': (3400, 3532), 'strand': '-', 'dom': 'AluJo'}, {'E': 2.6e-31, 'span': (3539, 3749), 'strand': '-', 'dom': 'L1MB2_3end'}, {'E': 9.3e-19, 'span': (3763, 3929), 'strand': '-', 'dom': 'L1M4_orf2'}, {'E': 3e-21, 'span': (3937, 4095), 'strand': '-', 'dom': 'L1MCa_5end'}, {'E': 2.1e-21, 'span': (4438, 4535), 'strand': '+', 'dom': 'AluSx3'}, {'E': 1e-16, 'span': (6303, 6397), 'strand': '-', 'dom': 'AluJr'}, {'E': 1.7e-94, 'span': (7131, 7425), 'strand': '+', 'dom': 'AluSg'}, {'E': 2.1e-81, 'span': (7640, 7947), 'strand': '-', 'dom': 'AluJo'}, {'E': 9.4e-41, 'span': (8024, 8550), 'strand': '-', 'dom': 'MER90'}]
HPSCSR.295716.351	ENSG00000171295.13	ENST00000304060.10	ZNF440	chr19:11814273-11835216	+	coding	unbiased	3.4672	[{'E': 7.4e-93, 'span': (3119, 3424), 'strand': '-', 'dom': 'AluSx3'}, {'E': 1.3e-18, 'span': (3302, 3425), 'strand': '-', 'dom': 'PB1D11'}, {'E': 5.7e-16, 'span': (3600, 3796), 'strand': '-', 'dom': 'MER90a'}, {'E': 1.1e-80, 'span': (3789, 4070), 'strand': '+', 'dom': 'AluSq2'}, {'E': 1.5e-37, 'span': (4083, 4214), 'strand': '+', 'dom': 'AluSc8'}]
HPSCSR.295716.352	ENSG00000171295.13	ENST00000414255.1	ZNF440	chr19:11829986-11831678	+	coding	unbiased	0.304598	[{'E': 1.7e-25, 'span': (1, 116), 'strand': '+', 'dom': 'AluSp'}]
HPSCSR.295716.354	ENSG00000171295.13	ENST00000587795.1	ZNF440	chr19:11816017-11817675	+	noncoding	unbiased	0.365329	[{'E': 8.4e-31, 'span': (11, 271), 'strand': '-', 'dom': 'MER4D'}, {'E': 1.2e-56, 'span': (349, 625), 'strand': '-', 'dom': 'MER49'}, {'E': 1.7e-21, 'span': (492, 629), 'strand': '-', 'dom': 'MER72'}, {'E': 3.4e-92, 'span': (617, 914), 'strand': '-', 'dom': 'AluSz'}, {'E': 3.9e-28, 'span': (1035, 1183), 'strand': '-', 'dom': 'LTR24C'}, {'E': 2.7e-23, 'span': (1182, 1298), 'strand': '-', 'dom': 'MER41D'}, {'E': 7.6e-33, 'span': (1303, 1431), 'strand': '+', 'dom': 'FLAM_C'}, {'E': 3.9e-82, 'span': (1304, 1605), 'strand': '+', 'dom': 'AluSz'}, {'E': 3.3e-33, 'span': (1435, 1607), 'strand': '+', 'dom': 'FRAM'}]
HPSCSR.295716.357	ENSG00000198429.10	ENST00000340180.5	ZNF69	chr19:11887855-11914329	+	coding	unbiased	1.31339	[{'E': 1.4e-87, 'span': (521, 797), 'strand': '-', 'dom': 'AluSx3'}, {'E': 9.6e-14, 'span': (972, 1163), 'strand': '-', 'dom': 'MER90a'}, {'E': 4.5e-80, 'span': (1161, 1437), 'strand': '+', 'dom': 'AluSq2'}]
HPSCSR.295716.360	ENSG00000198429.10	ENST00000429654.7	ZNF69	chr19:11887855-11914329	+	coding	unbiased	1.11923	[{'E': 3.6e-114, 'span': (123, 704), 'strand': '-', 'dom': 'MER54A'}, {'E': 2.7e-87, 'span': (886, 1188), 'strand': '+', 'dom': 'AluSp'}, {'E': 6.7e-62, 'span': (1316, 1688), 'strand': '-', 'dom': 'MLT1A'}, {'E': 3.3e-97, 'span': (2013, 2320), 'strand': '+', 'dom': 'AluSp'}, {'E': 9.4e-39, 'span': (2147, 2321), 'strand': '+', 'dom': 'FRAM'}, {'E': 1.4e-47, 'span': (2331, 2536), 'strand': '+', 'dom': 'AluJr'}, {'E': 1.4e-100, 'span': (2540, 2846), 'strand': '+', 'dom': 'AluYk3'}, {'E': 4.7e-99, 'span': (3332, 3633), 'strand': '-', 'dom': 'AluSx4'}, {'E': 1.9e-26, 'span': (3664, 3792), 'strand': '+', 'dom': 'FLAM_C'}, {'E': 2.8e-64, 'span': (3851, 4243), 'strand': '-', 'dom': 'L1MC2_3end'}, {'E': 1.9e-13, 'span': (4241, 4373), 'strand': '-', 'dom': 'FLAM_C'}, {'E': 2.9e-13, 'span': (4465, 4577), 'strand': '+', 'dom': 'FLAM_C'}, {'E': 2.3e-52, 'span': (4572, 4914), 'strand': '-', 'dom': 'L1MC2_3end'}, {'E': 1.2e-81, 'span': (4891, 5198), 'strand': '-', 'dom': 'AluSq'}, {'E': 9.4e-92, 'span': (5303, 5596), 'strand': '-', 'dom': 'AluSg'}, {'E': 1.6e-47, 'span': (5593, 5886), 'strand': '-', 'dom': 'L1MC_orf2'}, {'E': 0.0, 'span': (8014, 9370), 'strand': '+', 'dom': 'L1HS_5end'}, {'E': 3.5e-30, 'span': (9213, 9445), 'strand': '+', 'dom': 'L1MEc_5end'}, {'E': 7.9e-64, 'span': (9218, 9600), 'strand': '+', 'dom': 'L1MC4_5end'}, {'E': 0.0, 'span': (9233, 12510), 'strand': '+', 'dom': 'L1MC_orf2'}, {'E': 0.0, 'span': (12361, 13255), 'strand': '+', 'dom': 'L1PA5_3end'}, {'E': 5.3e-93, 'span': (14346, 14645), 'strand': '+', 'dom': 'AluYk3'}, {'E': 1e-91, 'span': (14810, 15114), 'strand': '-', 'dom': 'AluSx3'}, {'E': 9.6e-14, 'span': (15289, 15480), 'strand': '-', 'dom': 'MER90a'}, {'E': 4.5e-80, 'span': (15478, 15754), 'strand': '+', 'dom': 'AluSq2'}]
HPSCSR.295716.377	ENSG00000198429.10	ENST00000340180.5	ZNF69	chr19:11848761-11914329	+	coding	unbiased	0.779622	[{'E': 0.0, 'span': (2298, 3654), 'strand': '+', 'dom': 'L1HS_5end'}, {'E': 3.5e-30, 'span': (3497, 3729), 'strand': '+', 'dom': 'L1MEc_5end'}, {'E': 7.9e-64, 'span': (3502, 3884), 'strand': '+', 'dom': 'L1MC4_5end'}, {'E': 0.0, 'span': (3517, 6794), 'strand': '+', 'dom': 'L1MC_orf2'}, {'E': 0.0, 'span': (6645, 7539), 'strand': '+', 'dom': 'L1PA6_3end'}, {'E': 5.3e-93, 'span': (8630, 8929), 'strand': '+', 'dom': 'AluYk3'}, {'E': 1e-91, 'span': (9094, 9398), 'strand': '-', 'dom': 'AluSx3'}, {'E': 9.6e-14, 'span': (9573, 9764), 'strand': '-', 'dom': 'MER90a'}, {'E': 4.5e-80, 'span': (9762, 10038), 'strand': '+', 'dom': 'AluSq2'}]
HPSCSR.295716.371	ENSG00000198429.10	ENST00000429654.7	ZNF69	chr19:11887782-11906696	+	coding	enriched	0.737447	[{'E': 4.7e-142, 'span': (1999, 2440), 'strand': '+', 'dom': 'L1P2_5end'}]
HPSCSR.295716.390	ENSG00000171291.8	ENST00000304030.2	ZNF439	chr19:11865957-11869491	+	coding	depleted	0.362808	[{'E': 1.4e-15, 'span': (1, 78), 'strand': '+', 'dom': 'AluSp'}]
HPSCSR.295716.398	ENSG00000171291.8	ENST00000592495.1	ZNF439	chr19:11848726-11851110	+	noncoding	unbiased	0.422704	[{'E': 1.6e-14, 'span': (538, 664), 'strand': '-', 'dom': 'MER57E3'}, {'E': 2e-39, 'span': (662, 997), 'strand': '-', 'dom': 'MER4D'}, {'E': 1.5e-54, 'span': (1079, 1337), 'strand': '-', 'dom': 'MER49'}, {'E': 3.8e-20, 'span': (1219, 1357), 'strand': '-', 'dom': 'MER72'}, {'E': 7.8e-97, 'span': (1345, 1648), 'strand': '-', 'dom': 'AluSz'}, {'E': 1.6e-25, 'span': (1769, 1908), 'strand': '-', 'dom': 'LTR24C'}, {'E': 1.8e-25, 'span': (1907, 2023), 'strand': '-', 'dom': 'MER41D'}, {'E': 3.5e-84, 'span': (2029, 2335), 'strand': '+', 'dom': 'AluJb'}]
HPSCSR.295716.400	ENSG00000278897.1	ENST00000624361.1	AC020951.1	chr19:11856032-11858302	+	noncoding	unbiased	0.184105	[{'E': 0.0, 'span': (1, 2139), 'strand': '-', 'dom': 'HERVK3'}, {'E': 4.8e-38, 'span': (2147, 2271), 'strand': '+', 'dom': 'AluSc8'}]
HPSCSR.295716.366	ENSG00000197054.12	ENST00000358987.8	ZNF763	chr19:11965040-11980617	+	coding	unbiased	0.120831	[{'E': 6.2e-72, 'span': (2386, 2645), 'strand': '+', 'dom': 'AluSq2'}]
HPSCSR.295716.386	ENSG00000196757.8	ENST00000482090.1	ZNF700	chr19:11946754-11950773	+	coding	unbiased	3.11875	[{'E': 1.7e-17, 'span': (2, 108), 'strand': '-', 'dom': 'HERVE_a'}, {'E': 4.1e-41, 'span': (100, 257), 'strand': '+', 'dom': 'AluSp'}]
HPSCSR.295716.361	ENSG00000219665.8	ENST00000591838.5	ZNF433-AS1	chr19:11987767-12046275	+	noncoding	unbiased	0.655488	[{'E': 1.1e-12, 'span': (117, 200), 'strand': '+', 'dom': 'MER49'}, {'E': 3.2e-21, 'span': (410, 547), 'strand': '-', 'dom': 'FRAM'}]
HPSCSR.295716.363	ENSG00000219665.8	ENST00000589551.1	ZNF433-AS1	chr19:11987767-12003595	+	noncoding	enriched	2.57233	[{'E': 1.4e-29, 'span': (107, 226), 'strand': '+', 'dom': 'AluSx1'}, {'E': 3.2e-12, 'span': (305, 399), 'strand': '+', 'dom': 'AluSc8'}, {'E': 2.2e-52, 'span': (320, 523), 'strand': '+', 'dom': 'AluSz'}]
HPSCSR.295716.378	ENSG00000219665.8	ENST00000589551.1	ZNF433-AS1	chr19:11987767-12003595	+	coding	enriched	1.37202	[{'E': 2.7e-12, 'span': (219, 313), 'strand': '+', 'dom': 'AluSc8'}, {'E': 2.2e-52, 'span': (234, 437), 'strand': '+', 'dom': 'AluSz'}]
HPSCSR.295716.389	ENSG00000219665.8	ENST00000489336.5	ZNF433-AS1	chr19:11987671-12003811	+	noncoding	unbiased	18.4469	[{'E': 9.7e-77, 'span': (203, 471), 'strand': '+', 'dom': 'AluSz'}]
HPSCSR.295716.387	ENSG00000219665.8	ENST00000406892.6	ZNF433-AS1	chr19:11987617-12027194	+	noncoding	unbiased	0.937617	[{'E': 0.0, 'span': (255, 1257), 'strand': '+', 'dom': 'HERVK9'}]
HPSCSR.295716.397	ENSG00000219665.8	ENST00000592187.1	ZNF433-AS1	chr19:12023195-12027194	+	noncoding	unbiased	0.541539	[{'E': 0.0, 'span': (1, 1269), 'strand': '+', 'dom': 'HERVK9'}, {'E': 0.0, 'span': (1269, 3337), 'strand': '+', 'dom': 'HERVK14C'}, {'E': 6.4e-49, 'span': (3335, 3833), 'strand': '+', 'dom': 'HERVK14C'}, {'E': 8e-31, 'span': (3823, 3998), 'strand': '+', 'dom': 'HERVK14C'}]
HPSCSR.295715.430	ENSG00000197647.11	ENST00000419886.6	ZNF433	chr19:12014732-12035688	-	coding	unbiased	1.44681	[{'E': 3.4e-23, 'span': (2203, 2319), 'strand': '+', 'dom': 'FLAM_C'}]
HPSCSR.295715.435	ENSG00000197647.11	ENST00000344980.10	ZNF433	chr19:12014758-12035710	-	coding	unbiased	0.768419	[{'E': 2.4e-19, 'span': (2187, 2277), 'strand': '+', 'dom': 'AluJo'}]
HPSCSR.295716.367	ENSG00000223547.10	ENST00000439326.8	ZNF844	chr19:12064731-12081565	+	coding	unbiased	2.60564	[{'E': 1e-100, 'span': (2846, 3151), 'strand': '-', 'dom': 'AluY'}, {'E': 5.5e-41, 'span': (2956, 3233), 'strand': '+', 'dom': 'SVA_B'}, {'E': 9.4e-75, 'span': (3156, 3448), 'strand': '-', 'dom': 'AluSz'}, {'E': 5.8e-18, 'span': (3323, 3449), 'strand': '-', 'dom': 'PB1D11'}, {'E': 9.5e-89, 'span': (3876, 4172), 'strand': '-', 'dom': 'AluSx1'}, {'E': 9.3e-81, 'span': (4402, 4682), 'strand': '+', 'dom': 'AluSz'}, {'E': 6.7e-95, 'span': (4689, 4991), 'strand': '+', 'dom': 'AluSp'}, {'E': 1.8e-97, 'span': (5090, 5392), 'strand': '+', 'dom': 'AluY'}, {'E': 1e-80, 'span': (5774, 6077), 'strand': '-', 'dom': 'AluSz6'}]
HPSCSR.295716.372	ENSG00000214189.9	ENST00000397755.2	ZNF788P	chr19:12092336-12100788	+	noncoding	unbiased	0.522109	[{'E': 1.7e-29, 'span': (197, 314), 'strand': '-', 'dom': 'AluSq'}, {'E': 2.3e-15, 'span': (260, 392), 'strand': '+', 'dom': 'SVA_E'}, {'E': 3e-92, 'span': (313, 590), 'strand': '-', 'dom': 'AluY'}, {'E': 6.3e-17, 'span': (468, 591), 'strand': '-', 'dom': 'PB1D11'}, {'E': 3.4e-48, 'span': (592, 783), 'strand': '-', 'dom': 'LTR10C'}, {'E': 5.7e-183, 'span': (784, 1299), 'strand': '-', 'dom': 'MER9a1'}, {'E': 8.3e-71, 'span': (1300, 1549), 'strand': '-', 'dom': 'HERVK9'}, {'E': 0.0, 'span': (1550, 3245), 'strand': '-', 'dom': 'HERVK9'}]
HPSCLR.21743.2	ENSG00000214189.9	ENST00000430298.7	ZNF788P	chr19:12092262-12114762	+	coding	unbiased	11.2392	[{'E': 6.5e-94, 'span': (2959, 3251), 'strand': '-', 'dom': 'AluSx1'}]
HPSCSR.295716.382	ENSG00000214189.9	ENST00000601686.1	ZNF788P	chr19:12092307-12137235	+	noncoding	enriched	0.717332	[{'E': 6.6e-62, 'span': (335, 545), 'strand': '+', 'dom': 'AluSz'}]
HPSCSR.295715.458	ENSG00000257591.6	ENST00000439556.3	ZNF625	chr19:12144890-12156734	-	coding	unbiased	1.58055	[{'E': 8.4e-37, 'span': (1579, 1701), 'strand': '+', 'dom': 'AluSx4'}]
HPSCSR.295715.456	ENSG00000132010.16	ENST00000480770.5	ZNF20	chr19:12130485-12136874	-	coding	unbiased	0.828551	[{'E': 1.4e-16, 'span': (220, 331), 'strand': '-', 'dom': 'AluJr4'}]
HPSCSR.295715.462	ENSG00000132010.16	ENST00000480477.1	ZNF20	chr19:12136906-12140355	-	noncoding	unbiased	0.482672	[{'E': 1e-74, 'span': (176, 427), 'strand': '-', 'dom': 'AluSz'}, {'E': 1.8e-16, 'span': (303, 428), 'strand': '-', 'dom': 'PB1D11'}]
HPSCSR.295715.464	ENSG00000242615.1	ENST00000472362.1	AC022415.1	chr19:12141806-12143322	-	noncoding	unbiased	6.17612	[{'E': 2.8e-15, 'span': (1, 82), 'strand': '-', 'dom': 'AluSc'}, {'E': 2.7e-30, 'span': (167, 343), 'strand': '-', 'dom': 'FAM'}, {'E': 4.1e-18, 'span': (1387, 1511), 'strand': '-', 'dom': 'LTR64'}]
HPSCSR.295716.419	ENSG00000234773.7	ENST00000440004.1	AC012618.3	chr19:12185829-12237767	+	coding	unbiased	0.537865	[{'E': 1.8e-12, 'span': (2136, 2210), 'strand': '+', 'dom': 'tRNA-Thr-ACY'}, {'E': 5.8e-34, 'span': (2251, 2381), 'strand': '+', 'dom': 'FLAM_C'}, {'E': 2e-87, 'span': (2913, 3228), 'strand': '-', 'dom': 'AluSz'}, {'E': 3.3e-38, 'span': (3502, 3672), 'strand': '-', 'dom': 'FRAM'}, {'E': 1.1e-79, 'span': (3506, 3831), 'strand': '-', 'dom': 'AluJr4'}, {'E': 5.3e-88, 'span': (4031, 4332), 'strand': '+', 'dom': 'AluSx'}, {'E': 5.5e-73, 'span': (5210, 5475), 'strand': '+', 'dom': 'AluSz6'}, {'E': 1.1e-101, 'span': (5641, 5937), 'strand': '-', 'dom': 'AluY'}, {'E': 2.1e-38, 'span': (5745, 6072), 'strand': '+', 'dom': 'SVA_D'}, {'E': 3.2e-29, 'span': (5945, 6075), 'strand': '-', 'dom': 'AluSz6'}, {'E': 1.7e-47, 'span': (6208, 6385), 'strand': '-', 'dom': 'AluSz6'}, {'E': 2.4e-43, 'span': (6385, 6630), 'strand': '+', 'dom': 'L1MB7_3end'}, {'E': 3.8e-70, 'span': (6618, 6910), 'strand': '-', 'dom': 'AluJr'}, {'E': 4.9e-99, 'span': (6946, 7244), 'strand': '+', 'dom': 'AluYk3'}, {'E': 4.5e-90, 'span': (7252, 7562), 'strand': '+', 'dom': 'AluSz'}]
HPSCSR.295716.416	ENSG00000196646.12	ENST00000343979.6	ZNF136	chr19:12163096-12189871	+	coding	unbiased	0.354892	[{'E': 1.8e-12, 'span': (2291, 2365), 'strand': '+', 'dom': 'tRNA-Thr-ACY'}, {'E': 5.8e-34, 'span': (2406, 2536), 'strand': '+', 'dom': 'FLAM_C'}, {'E': 2e-87, 'span': (3068, 3383), 'strand': '-', 'dom': 'AluSz'}]
HPSCSR.295716.427	ENSG00000234773.7	ENST00000415793.6	AC012618.3	chr19:12195015-12209806	+	coding	unbiased	0.319969	[{'E': 4.9e-38, 'span': (1837, 2042), 'strand': '-', 'dom': 'LTR53-int'}]
HPSCSR.295716.423	ENSG00000196646.12	ENST00000464860.1	ZNF136	chr19:12184618-12188793	+	coding	unbiased	0.068081	[{'E': 8.8e-31, 'span': (12, 290), 'strand': '-', 'dom': 'MER68'}, {'E': 1.9e-127, 'span': (299, 775), 'strand': '-', 'dom': 'MER66C'}, {'E': 1.8e-12, 'span': (3347, 3421), 'strand': '+', 'dom': 'tRNA-Thr-ACY'}, {'E': 3e-30, 'span': (3462, 3577), 'strand': '+', 'dom': 'FLAM_C'}]
HPSCSR.295715.448	ENSG00000197857.13	ENST00000393337.7	ZNF44	chr19:12237771-12294794	-	coding	depleted	1.55775	[{'E': 2.9e-24, 'span': (2147, 2273), 'strand': '-', 'dom': 'AluJr'}, {'E': 1.5e-26, 'span': (2180, 2401), 'strand': '+', 'dom': 'SVA_A'}, {'E': 1.3e-26, 'span': (2277, 2413), 'strand': '-', 'dom': 'FLAM_A'}, {'E': 3.2e-48, 'span': (4123, 4642), 'strand': '-', 'dom': 'MER90'}, {'E': 8.7e-25, 'span': (4712, 4855), 'strand': '-', 'dom': 'LTR44'}, {'E': 2.6e-41, 'span': (4855, 5126), 'strand': '+', 'dom': 'AluJr4'}, {'E': 7e-12, 'span': (5030, 5135), 'strand': '+', 'dom': 'AluJo'}, {'E': 9.6e-152, 'span': (5175, 5892), 'strand': '+', 'dom': 'L1MA9_3end'}, {'E': 1.5e-12, 'span': (6019, 6171), 'strand': '-', 'dom': 'L1MC_orf2'}, {'E': 9.2e-66, 'span': (6288, 6624), 'strand': '-', 'dom': 'AluJb'}, {'E': 1.7e-100, 'span': (6627, 6932), 'strand': '-', 'dom': 'AluYk3'}, {'E': 2.1e-101, 'span': (6939, 7452), 'strand': '-', 'dom': 'L1MB4_3end'}, {'E': 1.4e-12, 'span': (7442, 7540), 'strand': '+', 'dom': 'SVA_B'}, {'E': 1.5e-85, 'span': (7454, 7750), 'strand': '-', 'dom': 'AluSx1'}, {'E': 8.9e-66, 'span': (7722, 8138), 'strand': '-', 'dom': 'L1MB3_3end'}, {'E': 3.9e-120, 'span': (7998, 8687), 'strand': '-', 'dom': 'L1M4_orf2'}, {'E': 1.4e-96, 'span': (8687, 8996), 'strand': '-', 'dom': 'AluSz'}, {'E': 2.1e-53, 'span': (8996, 9282), 'strand': '-', 'dom': 'L1M3_orf2'}, {'E': 1.7e-91, 'span': (9286, 9589), 'strand': '+', 'dom': 'AluSg'}, {'E': 9.3e-33, 'span': (9600, 9743), 'strand': '+', 'dom': 'FLAM_C'}, {'E': 5e-89, 'span': (9745, 10034), 'strand': '+', 'dom': 'AluSx'}, {'E': 6.4e-48, 'span': (10346, 10524), 'strand': '-', 'dom': 'AluSc8'}, {'E': 1.8e-90, 'span': (10512, 10813), 'strand': '-', 'dom': 'AluSc'}, {'E': 1.7e-36, 'span': (10813, 10949), 'strand': '-', 'dom': 'AluSx'}]
HPSCSR.295715.449	ENSG00000197857.13	ENST00000356109.9	ZNF44	chr19:12271812-12294813	-	coding	unbiased	0.908991	[{'E': 1.4e-89, 'span': (2216, 2519), 'strand': '+', 'dom': 'AluSc8'}, {'E': 1.2e-18, 'span': (2562, 2705), 'strand': '-', 'dom': 'MER2'}]
HPSCSR.295715.459	ENSG00000197857.13	ENST00000355684.5	ZNF44	chr19:12271812-12294855	-	coding	unbiased	0.687705	[{'E': 1.4e-89, 'span': (2120, 2423), 'strand': '+', 'dom': 'AluSc8'}, {'E': 1.2e-18, 'span': (2466, 2609), 'strand': '-', 'dom': 'MER2'}]
HPSCSR.295715.466	ENSG00000198342.10	ENST00000438182.5	ZNF442	chr19:12319542-12365661	-	coding	depleted	0.201626	[{'E': 1.4e-22, 'span': (1935, 2075), 'strand': '-', 'dom': 'MER2'}, {'E': 9.6e-92, 'span': (2285, 2597), 'strand': '-', 'dom': 'AluSq2'}, {'E': 2.6e-100, 'span': (3137, 3444), 'strand': '-', 'dom': 'AluSq'}, {'E': 5.4e-34, 'span': (3316, 3445), 'strand': '-', 'dom': 'FLAM_C'}, {'E': 8.9e-22, 'span': (4134, 4344), 'strand': '-', 'dom': 'L2'}, {'E': 5.9e-117, 'span': (4552, 5281), 'strand': '-', 'dom': 'L1MB4_3end'}, {'E': 6e-42, 'span': (5350, 5594), 'strand': '-', 'dom': 'L1M4_orf2'}, {'E': 3.1e-79, 'span': (5590, 5872), 'strand': '-', 'dom': 'AluSx1'}, {'E': 4.8e-249, 'span': (5875, 7130), 'strand': '-', 'dom': 'L1M4_orf2'}, {'E': 2.7e-72, 'span': (7128, 7398), 'strand': '-', 'dom': 'AluJb'}, {'E': 2.1e-101, 'span': (7481, 7785), 'strand': '+', 'dom': 'AluYm1'}, {'E': 7e-14, 'span': (7783, 7916), 'strand': '-', 'dom': 'L1M3_orf2'}, {'E': 4.5e-42, 'span': (8027, 8193), 'strand': '-', 'dom': 'FAM'}, {'E': 6.6e-97, 'span': (8291, 8594), 'strand': '-', 'dom': 'AluSz'}, {'E': 6.5e-120, 'span': (8596, 9469), 'strand': '-', 'dom': 'L1MB4_5end'}, {'E': 3e-86, 'span': (9464, 9756), 'strand': '-', 'dom': 'AluSg'}, {'E': 3.7e-48, 'span': (9753, 10096), 'strand': '-', 'dom': 'L1MB4_5end'}, {'E': 3.1e-98, 'span': (10214, 10520), 'strand': '-', 'dom': 'AluSp'}, {'E': 7.1e-82, 'span': (10576, 10879), 'strand': '-', 'dom': 'AluJb'}, {'E': 2.8e-17, 'span': (10755, 10880), 'strand': '-', 'dom': 'PB1D11'}, {'E': 6.6e-23, 'span': (11097, 11258), 'strand': '-', 'dom': 'MER68'}, {'E': 8.9e-92, 'span': (11256, 11663), 'strand': '-', 'dom': 'MSTC'}, {'E': 6.8e-28, 'span': (11670, 11915), 'strand': '-', 'dom': 'MER68'}]
HPSCSR.295715.470	ENSG00000188868.14	ENST00000293725.10	ZNF563	chr19:12317477-12333633	-	coding	depleted	1.1912	[{'E': 6.5e-78, 'span': (1884, 2173), 'strand': '+', 'dom': 'AluJb'}, {'E': 1.9e-47, 'span': (2494, 2696), 'strand': '+', 'dom': 'AluSp'}]
HPSCSR.295716.430	ENSG00000234848.1	ENST00000420038.1	AC008758.2	chr19:12381392-12484644	+	noncoding	unbiased	0.18216	[{'E': 2.2e-95, 'span': (67, 368), 'strand': '-', 'dom': 'AluSp'}, {'E': 2.2e-136, 'span': (367, 1294), 'strand': '+', 'dom': 'L1MB4_5end'}, {'E': 3.3e-32, 'span': (1297, 1421), 'strand': '+', 'dom': 'FLAM_C'}, {'E': 3.1e-80, 'span': (2413, 2730), 'strand': '-', 'dom': 'AluJb'}, {'E': 3.8e-20, 'span': (2604, 2731), 'strand': '-', 'dom': 'PB1D11'}, {'E': 5e-64, 'span': (2805, 3038), 'strand': '-', 'dom': 'AluSx3'}]
HPSCSR.295716.441	HPSCSR.295716	HPSCSR.295716.441	HPSCSR.295716.441	chr19:12385817-12429709	+	noncoding	unbiased	0.562483	[{'E': 1.7e-54, 'span': (1, 170), 'strand': '-', 'dom': 'AluSc8'}, {'E': 2.7e-54, 'span': (186, 452), 'strand': '-', 'dom': 'AluJo'}, {'E': 1.8e-35, 'span': (453, 603), 'strand': '+', 'dom': 'AluJr4'}, {'E': 3.5e-69, 'span': (987, 1546), 'strand': '-', 'dom': 'L1M4_orf2'}, {'E': 9e-96, 'span': (1540, 1846), 'strand': '-', 'dom': 'AluSg'}, {'E': 4.1e-91, 'span': (2273, 2569), 'strand': '+', 'dom': 'AluSg'}, {'E': 1.2e-41, 'span': (2400, 2570), 'strand': '+', 'dom': 'FRAM'}, {'E': 1.4e-63, 'span': (2658, 3748), 'strand': '+', 'dom': 'Tigger7'}]
HPSCSR.295716.440	ENSG00000231361.1	ENST00000458635.1	RPS29P23	chr19:12293374-12440910	+	noncoding	unbiased	0.386927	[{'E': 1.7e-44, 'span': (534, 1013), 'strand': '+', 'dom': 'LTR26C'}]
HPSCSR.295716.444	ENSG00000234848.1	ENST00000420038.1	AC008758.2	chr19:12457576-12463742	+	noncoding	depleted	0.128233	[{'E': 1.2e-44, 'span': (1, 177), 'strand': '+', 'dom': 'AluJb'}, {'E': 5.8e-90, 'span': (1054, 1338), 'strand': '+', 'dom': 'AluSc'}, {'E': 7e-27, 'span': (1340, 1437), 'strand': '+', 'dom': 'AluSx'}]
HPSCSR.295715.526	ENSG00000249709.8	ENST00000339282.12	ZNF564	chr19:12465609-12551432	-	coding	depleted	0.05304	[{'E': 5.9e-67, 'span': (1816, 2146), 'strand': '+', 'dom': 'MLT-int'}, {'E': 3.5e-66, 'span': (2154, 2534), 'strand': '+', 'dom': 'MLT1A0'}, {'E': 2.2e-55, 'span': (2530, 2884), 'strand': '+', 'dom': 'L1MB3_3end'}, {'E': 8.1e-97, 'span': (2881, 3181), 'strand': '+', 'dom': 'AluYk2'}, {'E': 3e-97, 'span': (3174, 3667), 'strand': '+', 'dom': 'L1MB3_3end'}, {'E': 7.5e-91, 'span': (3740, 4034), 'strand': '-', 'dom': 'AluSz6'}, {'E': 4.9e-94, 'span': (4498, 4800), 'strand': '+', 'dom': 'AluSz6'}, {'E': 2e-92, 'span': (4845, 5148), 'strand': '+', 'dom': 'AluSx3'}, {'E': 7.4e-90, 'span': (5615, 5917), 'strand': '+', 'dom': 'AluSz'}, {'E': 1.6e-37, 'span': (5750, 5918), 'strand': '+', 'dom': 'FRAM'}, {'E': 9.8e-130, 'span': (6193, 6757), 'strand': '-', 'dom': 'L1M2_orf2'}, {'E': 3e-76, 'span': (6762, 7061), 'strand': '+', 'dom': 'AluJo'}, {'E': 5.4e-48, 'span': (7058, 7287), 'strand': '-', 'dom': 'L1M2_orf2'}, {'E': 9.6e-70, 'span': (7284, 7516), 'strand': '-', 'dom': 'AluSx4'}, {'E': 3.4e-12, 'span': (7519, 7614), 'strand': '-', 'dom': 'L1M2_orf2'}, {'E': 1.2e-97, 'span': (7610, 7917), 'strand': '-', 'dom': 'AluSg'}, {'E': 7.6e-51, 'span': (7918, 8223), 'strand': '-', 'dom': 'L1M2_orf2'}, {'E': 2.4e-92, 'span': (8222, 8527), 'strand': '-', 'dom': 'AluSc'}, {'E': 2e-56, 'span': (8529, 8795), 'strand': '-', 'dom': 'L1M2_orf2'}, {'E': 9.2e-65, 'span': (8805, 9068), 'strand': '-', 'dom': 'L1M2_orf2'}, {'E': 2.1e-91, 'span': (9067, 9373), 'strand': '-', 'dom': 'AluSz'}, {'E': 4e-99, 'span': (9390, 9699), 'strand': '-', 'dom': 'AluSq2'}, {'E': 7.3e-96, 'span': (9818, 10129), 'strand': '-', 'dom': 'AluSc8'}, {'E': 5.8e-96, 'span': (10870, 11175), 'strand': '+', 'dom': 'AluSx1'}]
HPSCSR.295715.542	ENSG00000188033.10	ENST00000311437.11	ZNF490	chr19:12576100-12610813	-	coding	depleted	0.4537	[{'E': 1.3e-99, 'span': (2078, 2382), 'strand': '-', 'dom': 'AluSp'}, {'E': 1.7e-41, 'span': (2188, 2472), 'strand': '+', 'dom': 'SVA_D'}, {'E': 4e-70, 'span': (2405, 2652), 'strand': '-', 'dom': 'AluSx1'}, {'E': 7.6e-84, 'span': (2650, 2939), 'strand': '-', 'dom': 'AluSx'}, {'E': 2.9e-45, 'span': (2748, 3026), 'strand': '+', 'dom': 'SVA_E'}, {'E': 5.7e-99, 'span': (2946, 3236), 'strand': '-', 'dom': 'AluYk2'}, {'E': 1.9e-93, 'span': (5370, 5674), 'strand': '-', 'dom': 'AluSc'}, {'E': 2.3e-35, 'span': (5478, 5779), 'strand': '+', 'dom': 'SVA_D'}, {'E': 6.2e-92, 'span': (5679, 5981), 'strand': '-', 'dom': 'AluSc'}, {'E': 4.7e-18, 'span': (5855, 5982), 'strand': '-', 'dom': 'PB1D11'}]
HPSCSR.295715.545	ENSG00000180855.16	ENST00000301547.10	ZNF443	chr19:12429706-12441021	-	coding	unbiased	5.95238	[{'E': 1.8e-45, 'span': (2267, 2510), 'strand': '-', 'dom': 'MER2'}]
HPSCSR.295715.549	ENSG00000242852.7	ENST00000397732.8	ZNF709	chr19:12461184-12484816	-	coding	depleted	1.72247	[{'E': 1.5e-92, 'span': (2130, 2435), 'strand': '-', 'dom': 'AluSx'}, {'E': 3.3e-18, 'span': (3667, 3939), 'strand': '+', 'dom': 'MLT2E'}, {'E': 4.5e-92, 'span': (3984, 4294), 'strand': '-', 'dom': 'AluSg'}]
HPSCSR.295715.561	ENSG00000196466.10	ENST00000430385.3	ZNF799	chr19:12390016-12401271	-	coding	unbiased	0.660631	[{'E': 8.7e-47, 'span': (2277, 2520), 'strand': '-', 'dom': 'MER2'}]
HPSCSR.295715.565	ENSG00000268744.1	ENST00000435033.1	AC008758.4	chr19:12379189-12401274	-	coding	depleted	0.052302	[{'E': 7.5e-94, 'span': (2055, 2357), 'strand': '+', 'dom': 'AluSc'}, {'E': 1.1e-39, 'span': (2187, 2359), 'strand': '+', 'dom': 'FRAM'}, {'E': 1e-21, 'span': (2421, 2592), 'strand': '-', 'dom': 'MER2'}]
HPSCSR.295715.566	ENSG00000249709.8	ENST00000339282.12	ZNF564	chr19:12525373-12551482	-	coding	unbiased	0.011763	[{'E': 5.9e-67, 'span': (1866, 2196), 'strand': '+', 'dom': 'MLT-int'}, {'E': 3.5e-66, 'span': (2204, 2584), 'strand': '+', 'dom': 'MLT1A0'}, {'E': 2.9e-44, 'span': (2580, 2884), 'strand': '+', 'dom': 'L1MB4_3end'}]
HPSCSR.295715.576	ENSG00000196466.10	ENST00000460935.1	ZNF799	chr19:12390016-12395120	-	coding	depleted	1.2719	[{'E': 1.3e-28, 'span': (5, 205), 'strand': '-', 'dom': 'L1MB4_5end'}, {'E': 9.7e-22, 'span': (554, 713), 'strand': '-', 'dom': 'MER68'}, {'E': 1.1e-81, 'span': (712, 1111), 'strand': '-', 'dom': 'MSTC'}, {'E': 5.8e-26, 'span': (1112, 1367), 'strand': '-', 'dom': 'MER68'}, {'E': 8.7e-47, 'span': (3770, 4013), 'strand': '-', 'dom': 'MER2'}]
HPSCSR.295716.413	ENSG00000173875.14	ENST00000597691.5	ZNF791	chr19:12610920-12627805	+	coding	unbiased	0.744502	[{'E': 2e-27, 'span': (161, 276), 'strand': '-', 'dom': 'AluJo'}]
HPSCSR.295716.417	ENSG00000173875.14	ENST00000343325.9	ZNF791	chr19:12610920-12633834	+	coding	depleted	0.714214	[{'E': 3.1e-29, 'span': (2030, 2226), 'strand': '+', 'dom': 'Tigger3'}, {'E': 1.2e-87, 'span': (2232, 2517), 'strand': '+', 'dom': 'AluYk2'}, {'E': 2.1e-60, 'span': (2525, 2804), 'strand': '+', 'dom': 'AluJr4'}, {'E': 5.6e-90, 'span': (2807, 3103), 'strand': '+', 'dom': 'AluSz'}, {'E': 3.3e-208, 'span': (3095, 4019), 'strand': '+', 'dom': 'Tigger3b'}, {'E': 1.8e-95, 'span': (4081, 4385), 'strand': '+', 'dom': 'AluSx'}, {'E': 1.3e-96, 'span': (4593, 4893), 'strand': '-', 'dom': 'AluYm1'}, {'E': 7.7e-90, 'span': (5129, 5435), 'strand': '+', 'dom': 'AluSx1'}, {'E': 1.3e-36, 'span': (5267, 5437), 'strand': '+', 'dom': 'FRAM'}, {'E': 1.3e-100, 'span': (5446, 5749), 'strand': '+', 'dom': 'AluY'}]
HPSCSR.295716.437	ENSG00000235686.1	ENST00000449839.1	PPIAP20	chr19:12495502-12513745	+	noncoding	unbiased	0.395713	[{'E': 2.9e-56, 'span': (622, 880), 'strand': '+', 'dom': 'LTR54'}, {'E': 5.2e-100, 'span': (887, 1187), 'strand': '+', 'dom': 'AluYh3'}, {'E': 9.1e-82, 'span': (1835, 2124), 'strand': '-', 'dom': 'AluSq2'}, {'E': 1.7e-95, 'span': (2207, 2500), 'strand': '+', 'dom': 'AluSg4'}, {'E': 1.2e-97, 'span': (2615, 2922), 'strand': '-', 'dom': 'AluSg'}, {'E': 9.9e-60, 'span': (2651, 3089), 'strand': '+', 'dom': 'SVA_B'}, {'E': 2.2e-36, 'span': (4069, 4747), 'strand': '+', 'dom': 'L1ME3D_3end'}, {'E': 1.4e-102, 'span': (4731, 5038), 'strand': '-', 'dom': 'AluSx3'}, {'E': 9.6e-104, 'span': (5374, 5684), 'strand': '-', 'dom': 'AluYj4'}, {'E': 9.3e-38, 'span': (5483, 5788), 'strand': '+', 'dom': 'SVA_C'}, {'E': 4.5e-97, 'span': (5686, 5994), 'strand': '-', 'dom': 'AluSq2'}, {'E': 1.3e-94, 'span': (6130, 6709), 'strand': '+', 'dom': 'MER92B'}, {'E': 4.6e-24, 'span': (7034, 7153), 'strand': '+', 'dom': 'AluSp'}, {'E': 2.8e-98, 'span': (7213, 7522), 'strand': '-', 'dom': 'AluSp'}, {'E': 6.5e-96, 'span': (8413, 8709), 'strand': '+', 'dom': 'AluSc'}]
HPSCSR.295716.438	ENSG00000213290.4	ENST00000431702.2	PGK1P2	chr19:12541542-12559922	+	coding	depleted	0.376535	[{'E': 6.1e-95, 'span': (194, 496), 'strand': '+', 'dom': 'AluSc8'}, {'E': 1.2e-84, 'span': (509, 790), 'strand': '+', 'dom': 'AluSz6'}, {'E': 4.1e-63, 'span': (818, 1094), 'strand': '+', 'dom': 'AluJr4'}, {'E': 5.4e-11, 'span': (934, 1095), 'strand': '+', 'dom': 'BC200'}, {'E': 3e-87, 'span': (1181, 1474), 'strand': '+', 'dom': 'AluSp'}, {'E': 1.2e-89, 'span': (1478, 1776), 'strand': '+', 'dom': 'AluSx'}]
HPSCSR.295716.439	ENSG00000213290.4	ENST00000431702.2	PGK1P2	chr19:12554339-12561848	+	coding	enriched	0.29369	[{'E': 3.3e-83, 'span': (1, 284), 'strand': '-', 'dom': 'AluSz'}, {'E': 6.1e-40, 'span': (351, 506), 'strand': '+', 'dom': 'AluSx'}, {'E': 9.4e-100, 'span': (606, 905), 'strand': '+', 'dom': 'AluSx1'}, {'E': 2.5e-12, 'span': (1007, 1123), 'strand': '+', 'dom': 'L1MD2_3end'}, {'E': 8.1e-100, 'span': (1136, 1432), 'strand': '+', 'dom': 'AluYk2'}, {'E': 7e-36, 'span': (1271, 1433), 'strand': '+', 'dom': 'FRAM'}, {'E': 1.9e-98, 'span': (2553, 2860), 'strand': '-', 'dom': 'AluSg'}, {'E': 4.3e-20, 'span': (3248, 3360), 'strand': '+', 'dom': 'AluJb'}, {'E': 2.8e-29, 'span': (3411, 3575), 'strand': '+', 'dom': 'MLT1A'}, {'E': 4.6e-76, 'span': (3574, 3803), 'strand': '+', 'dom': 'AluY'}]
HPSCSR.295716.435	ENSG00000173875.14	ENST00000498389.1	ZNF791	chr19:12610958-12612394	+	noncoding	enriched	0.171787	[{'E': 2e-27, 'span': (123, 238), 'strand': '-', 'dom': 'AluJo'}]
HPSCSR.295715.484	ENSG00000104774.13	ENST00000466794.5	MAN2B1	chr19:12646561-12666683	-	coding	unbiased	21.1163	[{'E': 3.8e-23, 'span': (1742, 1836), 'strand': '-', 'dom': 'AluYh3'}]
HPSCSR.295715.603	ENSG00000104774.13	ENST00000462144.1	MAN2B1	chr19:12660897-12663418	-	coding	unbiased	1.74619	[{'E': 2.8e-17, 'span': (305, 420), 'strand': '-', 'dom': 'MLT1E2'}, {'E': 2.7e-46, 'span': (423, 582), 'strand': '+', 'dom': 'AluSg'}]
HPSCLR.21761.7	ENSG00000123154.12	ENST00000552700.1	WDR83	chr19:12672273-12675564	+	coding	unbiased	1.85298	[{'E': 2.5e-99, 'span': (55, 353), 'strand': '+', 'dom': 'AluSp'}]
HPSCSR.295715.488	ENSG00000285589.1	ENST00000648033.1	AC010422.8	chr19:12668071-12681834	-	coding	depleted	14.4395	[{'E': 5.5e-95, 'span': (1211, 1493), 'strand': '-', 'dom': 'AluSp'}, {'E': 2.9e-36, 'span': (1638, 1824), 'strand': '+', 'dom': 'Tigger2a'}, {'E': 1.2e-93, 'span': (1827, 2118), 'strand': '+', 'dom': 'AluSc'}, {'E': 6.6e-97, 'span': (2145, 2449), 'strand': '-', 'dom': 'AluYk2'}, {'E': 8.3e-45, 'span': (2197, 2569), 'strand': '+', 'dom': 'SVA_D'}, {'E': 1.3e-99, 'span': (2467, 2774), 'strand': '-', 'dom': 'AluSx1'}, {'E': 6.1e-34, 'span': (2578, 2830), 'strand': '+', 'dom': 'SVA_C'}, {'E': 4.7e-24, 'span': (2779, 2914), 'strand': '-', 'dom': 'FRAM'}]
HPSCSR.295715.492	ENSG00000095059.16	ENST00000594424.5	DHPS	chr19:12675743-12681206	-	coding	enriched	1.1541	[{'E': 3.2e-22, 'span': (76, 176), 'strand': '+', 'dom': 'AluSx3'}]
HPSCSR.295715.548	ENSG00000095059.16	ENST00000599481.1	DHPS	chr19:12679625-12681161	-	noncoding	enriched	0.721827	[{'E': 3.2e-22, 'span': (31, 131), 'strand': '+', 'dom': 'AluSx3'}]
HPSCSR.295716.443	HPSCSR.295716	HPSCSR.295716.443	HPSCSR.295716.443	chr19:12706792-12710622	+	noncoding	unbiased	1.52897	[{'E': 1.8e-88, 'span': (209, 505), 'strand': '-', 'dom': 'AluSc8'}, {'E': 3.4e-39, 'span': (684, 823), 'strand': '-', 'dom': 'FLAM_C'}, {'E': 4.3e-28, 'span': (825, 956), 'strand': '-', 'dom': 'FLAM_A'}, {'E': 3.9e-15, 'span': (877, 977), 'strand': '-', 'dom': 'AluJr4'}]
HPSCSR.295715.594	ENSG00000123144.11	ENST00000589590.1	TRIR	chr19:12730649-12731853	-	noncoding	unbiased	14.0967	[{'dom': 'MIRb', 'span': (15, 130), 'E': 2.5e-12, 'strand': '+'}]
HPSCSR.295716.538	ENSG00000039987.6	ENST00000552539.1	BEST2	chr19:12755859-12756706	+	coding	enriched	0.215157	[{'E': 6.2e-35, 'span': (499, 641), 'strand': '+', 'dom': 'AluJo'}]
HPSCSR.295715.487	ENSG00000095066.11	ENST00000586188.5	HOOK2	chr19:12763004-12772680	-	coding	unbiased	11.4256	[{'E': 1.8e-38, 'span': (1024, 1366), 'strand': '-', 'dom': 'SVA_B'}, {'E': 8.5e-32, 'span': (1183, 1395), 'strand': '-', 'dom': 'SVA_A'}, {'E': 1.3e-104, 'span': (1335, 1632), 'strand': '+', 'dom': 'AluY'}, {'E': 3.2e-39, 'span': (1468, 1634), 'strand': '+', 'dom': 'FRAM'}, {'E': 1.8e-43, 'span': (1622, 1807), 'strand': '+', 'dom': 'AluSz6'}, {'E': 2.5e-14, 'span': (1705, 1952), 'strand': '-', 'dom': 'SVA_C'}, {'E': 3.4e-27, 'span': (1826, 1958), 'strand': '+', 'dom': 'AluJr'}, {'E': 3e-47, 'span': (1974, 2204), 'strand': '-', 'dom': 'Tigger5'}, {'E': 4e-47, 'span': (1978, 2411), 'strand': '-', 'dom': 'Tigger5b'}]
HPSCSR.295715.523	ENSG00000095066.11	ENST00000587178.1	HOOK2	chr19:12772190-12775523	-	coding	unbiased	10.6051	[{'E': 7.3e-94, 'span': (542, 851), 'strand': '+', 'dom': 'AluSz6'}, {'E': 2.3e-41, 'span': (978, 1389), 'strand': '-', 'dom': 'L2'}, {'E': 1.4e-89, 'span': (1401, 1708), 'strand': '+', 'dom': 'AluJo'}]
HPSCSR.295715.588	ENSG00000095066.11	ENST00000589134.5	HOOK2	chr19:12774078-12775544	-	coding	unbiased	0.006554	[{'E': 7.7e-94, 'span': (563, 872), 'strand': '+', 'dom': 'AluSz6'}]
HPSCSR.295715.598	ENSG00000095066.11	ENST00000592259.1	HOOK2	chr19:12764348-12766523	-	noncoding	unbiased	1.28822	[{'E': 6.1e-47, 'span': (898, 1058), 'strand': '-', 'dom': 'AluSx'}, {'E': 5.9e-91, 'span': (1816, 2095), 'strand': '+', 'dom': 'AluSg'}]
HPSCSR.295715.611	ENSG00000095066.11	ENST00000592808.1	HOOK2	chr19:12773952-12775572	-	noncoding	unbiased	0.111281	[{'E': 7.3e-94, 'span': (661, 970), 'strand': '+', 'dom': 'AluSz6'}]
HPSCSR.295715.609	ENSG00000167815.12	ENST00000498785.1	PRDX2	chr19:12799556-12800247	-	noncoding	unbiased	2.65977	[{'E': 6.5e-25, 'span': (402, 505), 'strand': '+', 'dom': 'AluSq2'}]
HPSCSR.295715.502	ENSG00000132026.13	ENST00000589272.5	RTBDN	chr19:12825479-12835428	-	coding	enriched	0.450088	[{'E': 1.3e-83, 'span': (886, 1143), 'strand': '-', 'dom': 'AluSq2'}]
HPSCSR.295715.525	ENSG00000132026.13	ENST00000587549.1	RTBDN	chr19:12810404-12835415	-	coding	enriched	0.228467	[{'E': 2.4e-96, 'span': (1013, 1318), 'strand': '-', 'dom': 'AluSg'}, {'E': 9.7e-82, 'span': (1319, 1609), 'strand': '-', 'dom': 'AluJb'}, {'E': 1.4e-31, 'span': (1419, 1725), 'strand': '+', 'dom': 'SVA_B'}, {'E': 8.3e-91, 'span': (1625, 1928), 'strand': '-', 'dom': 'AluSp'}, {'E': 6.8e-53, 'span': (1672, 2053), 'strand': '+', 'dom': 'SVA_B'}, {'E': 5e-86, 'span': (1934, 2236), 'strand': '-', 'dom': 'AluJr'}, {'E': 9.8e-32, 'span': (2466, 2601), 'strand': '+', 'dom': 'FLAM_C'}, {'E': 5.2e-32, 'span': (2603, 2735), 'strand': '+', 'dom': 'AluJo'}, {'E': 1.1e-100, 'span': (2736, 3045), 'strand': '+', 'dom': 'AluSp'}]
HPSCSR.295715.618	ENSG00000095066.11	ENST00000589765.1	HOOK2	chr19:12871175-12873254	-	noncoding	unbiased	0.301959	[{'E': 7.1e-97, 'span': (333, 644), 'strand': '-', 'dom': 'AluSq2'}, {'E': 1.6e-75, 'span': (1319, 1606), 'strand': '-', 'dom': 'AluJb'}, {'E': 6.4e-33, 'span': (1362, 1725), 'strand': '+', 'dom': 'SVA_F'}, {'E': 5.4e-101, 'span': (1620, 1928), 'strand': '-', 'dom': 'AluSx4'}]
HPSCSR.295715.504	ENSG00000105612.9	ENST00000222219.8	DNASE2	chr19:12875209-12881449	-	coding	unbiased	35.6611	[{'E': 1.7e-63, 'span': (1165, 1438), 'strand': '+', 'dom': 'AluJr4'}, {'E': 2.9e-88, 'span': (1457, 1759), 'strand': '+', 'dom': 'AluSz'}, {'E': 1.4e-19, 'span': (1761, 1923), 'strand': '+', 'dom': 'MIRb'}]
HPSCSR.295715.599	ENSG00000105612.9	ENST00000586547.1	DNASE2	chr19:12878038-12878834	-	coding	enriched	0.237716	[{'E': 1.9e-11, 'span': (492, 628), 'strand': '+', 'dom': 'MIRb'}, {'E': 2.5e-11, 'span': (632, 705), 'strand': '+', 'dom': 'FLAM_A'}]
HPSCSR.295715.591	ENSG00000161860.8	ENST00000592819.1	SYCE2	chr19:12899082-12913979	-	noncoding	enriched	0.680904	[{'E': 2.9e-99, 'span': (1748, 2051), 'strand': '+', 'dom': 'AluSg'}, {'E': 1.1e-93, 'span': (2065, 2363), 'strand': '+', 'dom': 'AluSx1'}, {'E': 4.5e-38, 'span': (2199, 2369), 'strand': '+', 'dom': 'FRAM'}, {'E': 2e-48, 'span': (2359, 2551), 'strand': '+', 'dom': 'AluJb'}, {'E': 3.4e-57, 'span': (2712, 2998), 'strand': '+', 'dom': 'AluJr'}, {'E': 2.7e-104, 'span': (3004, 3307), 'strand': '+', 'dom': 'AluY'}, {'E': 4.1e-92, 'span': (3308, 3638), 'strand': '+', 'dom': 'AluSz'}, {'E': 6.3e-97, 'span': (3816, 4113), 'strand': '+', 'dom': 'AluSg4'}, {'E': 4e-41, 'span': (3950, 4114), 'strand': '+', 'dom': 'FRAM'}, {'E': 2.7e-102, 'span': (4115, 4425), 'strand': '+', 'dom': 'AluSp'}, {'E': 5.1e-11, 'span': (4435, 4708), 'strand': '-', 'dom': 'L2'}, {'E': 5.9e-99, 'span': (5357, 5652), 'strand': '+', 'dom': 'AluY'}, {'E': 2.3e-36, 'span': (5492, 5653), 'strand': '+', 'dom': 'FRAM'}, {'E': 1.1e-71, 'span': (5888, 6147), 'strand': '-', 'dom': 'AluJb'}, {'E': 1.6e-40, 'span': (5921, 6266), 'strand': '+', 'dom': 'SVA_E'}, {'E': 8.7e-99, 'span': (6165, 6471), 'strand': '-', 'dom': 'AluSx'}, {'E': 6.3e-86, 'span': (7064, 7353), 'strand': '-', 'dom': 'AluSg4'}, {'E': 5.7e-31, 'span': (7356, 7823), 'strand': '-', 'dom': 'Tigger13a'}, {'E': 4e-70, 'span': (7825, 8052), 'strand': '+', 'dom': 'AluSz'}, {'E': 2.3e-16, 'span': (7959, 8064), 'strand': '+', 'dom': 'FAM'}, {'E': 3.4e-65, 'span': (8068, 8341), 'strand': '+', 'dom': 'AluJr'}, {'E': 1.9e-37, 'span': (8179, 8342), 'strand': '+', 'dom': 'FRAM'}, {'E': 1.1e-104, 'span': (8350, 8649), 'strand': '+', 'dom': 'AluY'}, {'E': 1e-88, 'span': (8964, 9260), 'strand': '-', 'dom': 'AluSx3'}, {'E': 5.9e-15, 'span': (9603, 9683), 'strand': '-', 'dom': 'Tigger5b'}, {'E': 4.6e-44, 'span': (10085, 10234), 'strand': '+', 'dom': 'AluSz'}, {'E': 6.5e-95, 'span': (10296, 10586), 'strand': '+', 'dom': 'AluSc'}, {'E': 6.4e-104, 'span': (10590, 10895), 'strand': '+', 'dom': 'AluYm1'}, {'E': 7.4e-40, 'span': (10725, 10896), 'strand': '+', 'dom': 'FRAM'}, {'E': 2.5e-13, 'span': (10917, 11005), 'strand': '-', 'dom': 'AluYj4'}, {'E': 2.7e-37, 'span': (11144, 11322), 'strand': '-', 'dom': 'AluJr'}, {'E': 3.9e-64, 'span': (11319, 11582), 'strand': '-', 'dom': 'AluJr'}, {'E': 7.2e-12, 'span': (11500, 11588), 'strand': '-', 'dom': 'FLAM_A'}, {'E': 1.6e-83, 'span': (11714, 12032), 'strand': '-', 'dom': 'Tigger3a'}, {'E': 5.8e-96, 'span': (12065, 12375), 'strand': '+', 'dom': 'AluSq2'}, {'E': 1.6e-40, 'span': (12430, 12619), 'strand': '-', 'dom': 'AluJo'}, {'E': 6.8e-50, 'span': (12592, 12765), 'strand': '-', 'dom': 'AluSq2'}, {'E': 2.2e-19, 'span': (12626, 12844), 'strand': '+', 'dom': 'SVA_E'}, {'E': 2.1e-98, 'span': (12785, 13081), 'strand': '-', 'dom': 'AluYc'}, {'E': 5.4e-39, 'span': (13082, 13218), 'strand': '-', 'dom': 'AluSz'}]
HPSCSR.295716.459	ENSG00000105607.13	ENST00000589039.5	GCDH	chr19:12887205-12899678	+	coding	unbiased	0.900666	[{'E': 4.1e-14, 'span': (938, 1023), 'strand': '+', 'dom': 'AluJr4'}]
HPSCSR.295716.473	ENSG00000104889.6	ENST00000221486.5	RNASEH2A	chr19:12806684-12924153	+	coding	enriched	1.09258	[{'E': 3.5e-45, 'span': (1109, 1293), 'strand': '-', 'dom': 'AluSc8'}, {'E': 2.8e-46, 'span': (1282, 1446), 'strand': '-', 'dom': 'AluSg'}, {'E': 3.2e-95, 'span': (1454, 1760), 'strand': '-', 'dom': 'AluSx'}, {'E': 5.3e-43, 'span': (1725, 1894), 'strand': '-', 'dom': 'AluSq2'}, {'E': 3e-93, 'span': (1921, 2226), 'strand': '-', 'dom': 'AluSc8'}, {'E': 1.1e-70, 'span': (2229, 2516), 'strand': '-', 'dom': 'AluSz6'}, {'E': 9.4e-20, 'span': (2543, 2675), 'strand': '+', 'dom': 'FLAM_C'}, {'E': 1.5e-83, 'span': (2980, 3275), 'strand': '-', 'dom': 'AluSz'}, {'E': 1.2e-30, 'span': (3061, 3351), 'strand': '+', 'dom': 'SVA_E'}, {'E': 4.8e-25, 'span': (3278, 3441), 'strand': '-', 'dom': 'AluJr'}, {'E': 3.7e-100, 'span': (3447, 3757), 'strand': '+', 'dom': 'AluYk3'}, {'E': 1.1e-24, 'span': (3752, 3884), 'strand': '-', 'dom': 'AluJr4'}, {'E': 6.2e-15, 'span': (3763, 3973), 'strand': '+', 'dom': 'SVA_B'}, {'E': 3e-41, 'span': (3892, 4082), 'strand': '-', 'dom': 'AluJr4'}, {'E': 6.4e-20, 'span': (3899, 4213), 'strand': '+', 'dom': 'SVA_B'}, {'E': 6.1e-40, 'span': (4117, 4272), 'strand': '-', 'dom': 'AluSx'}, {'E': 1.2e-32, 'span': (4370, 4515), 'strand': '+', 'dom': 'AluSx3'}, {'E': 2e-93, 'span': (4520, 4813), 'strand': '+', 'dom': 'AluSx1'}, {'E': 1.4e-25, 'span': (4811, 4945), 'strand': '-', 'dom': 'AluJo'}, {'E': 6.5e-28, 'span': (4948, 5112), 'strand': '-', 'dom': 'MLT1B'}, {'E': 2.2e-99, 'span': (5401, 5698), 'strand': '+', 'dom': 'AluSc'}, {'E': 1.5e-15, 'span': (5818, 5918), 'strand': '-', 'dom': 'AluSq'}, {'E': 2.8e-48, 'span': (5937, 6118), 'strand': '-', 'dom': 'AluSx1'}, {'E': 9.2e-20, 'span': (5985, 6165), 'strand': '+', 'dom': 'SVA_E'}, {'E': 7e-39, 'span': (6113, 6280), 'strand': '-', 'dom': 'FRAM'}, {'E': 2.9e-94, 'span': (6116, 6415), 'strand': '-', 'dom': 'AluSc8'}, {'E': 7.5e-28, 'span': (6221, 6508), 'strand': '+', 'dom': 'SVA_C'}, {'E': 1.1e-14, 'span': (6369, 6522), 'strand': '-', 'dom': 'AluYa8'}, {'E': 2.6e-88, 'span': (6550, 6830), 'strand': '-', 'dom': 'AluSx1'}, {'E': 6.2e-27, 'span': (6718, 6849), 'strand': '-', 'dom': 'FLAM_C'}, {'E': 2.7e-47, 'span': (6816, 6985), 'strand': '-', 'dom': 'AluSx1'}, {'E': 8.9e-30, 'span': (6988, 7117), 'strand': '-', 'dom': 'AluJr4'}]
HPSCSR.295716.481	ENSG00000104889.6	ENST00000221486.5	RNASEH2A	chr19:12806556-12815201	+	coding	enriched	18.0771	[{'E': 5.7e-45, 'span': (1237, 1419), 'strand': '-', 'dom': 'AluSc8'}, {'E': 2.8e-46, 'span': (1410, 1574), 'strand': '-', 'dom': 'AluSg'}, {'E': 3.2e-95, 'span': (1582, 1888), 'strand': '-', 'dom': 'AluSx'}, {'E': 5.3e-43, 'span': (1853, 2022), 'strand': '-', 'dom': 'AluSq2'}, {'E': 3e-93, 'span': (2049, 2354), 'strand': '-', 'dom': 'AluSc8'}, {'E': 1.1e-70, 'span': (2357, 2644), 'strand': '-', 'dom': 'AluSz6'}]
HPSCSR.295716.502	ENSG00000105613.10	ENST00000590883.1	MAST1	chr19:12838473-12848979	+	coding	enriched	0.324635	[{'E': 2.7e-101, 'span': (1076, 1392), 'strand': '+', 'dom': 'AluYm1'}, {'E': 2.3e-41, 'span': (1219, 1393), 'strand': '+', 'dom': 'FRAM'}, {'E': 1.9e-11, 'span': (1325, 1467), 'strand': '-', 'dom': 'SVA_E'}, {'E': 3e-99, 'span': (1415, 1714), 'strand': '+', 'dom': 'AluSq2'}]
HPSCSR.295716.512	ENSG00000104889.6	ENST00000590121.2	RNASEH2A	chr19:12806677-12807976	+	coding	enriched	3.21798	[{'E': 3.1e-14, 'span': (466, 547), 'strand': '+', 'dom': 'FRAM'}, {'E': 1.6e-95, 'span': (552, 861), 'strand': '+', 'dom': 'AluSx1'}]
HPSCSR.295715.626	HPSCSR.295715	HPSCSR.295715.626	HPSCSR.295715.626	chr19:12940546-12943216	-	noncoding	unbiased	3.5313	[{'E': 4.3e-38, 'span': (1, 138), 'strand': '+', 'dom': 'AluYh3'}, {'E': 6.7e-47, 'span': (4, 427), 'strand': '-', 'dom': 'SVA_B'}, {'E': 3.3e-80, 'span': (175, 458), 'strand': '+', 'dom': 'AluSp'}, {'E': 1.1e-44, 'span': (452, 625), 'strand': '+', 'dom': 'AluSz6'}, {'E': 2.4e-47, 'span': (903, 1082), 'strand': '+', 'dom': 'AluSp'}, {'E': 6.2e-23, 'span': (1079, 1214), 'strand': '-', 'dom': 'AluJr4'}]
HPSCSR.295715.629	HPSCSR.295715	HPSCSR.295715.629	HPSCSR.295715.629	chr19:12949585-12952361	-	noncoding	unbiased	1.55989	[{'E': 1.3e-33, 'span': (2, 155), 'strand': '+', 'dom': 'AluSz6'}, {'E': 6.2e-62, 'span': (158, 424), 'strand': '+', 'dom': 'AluSg'}, {'E': 7.7e-30, 'span': (615, 744), 'strand': '+', 'dom': 'AluSp'}, {'E': 2.1e-25, 'span': (908, 1071), 'strand': '+', 'dom': 'AluJo'}, {'E': 7.6e-84, 'span': (1100, 1399), 'strand': '-', 'dom': 'AluSx1'}, {'E': 9.3e-92, 'span': (1485, 1781), 'strand': '+', 'dom': 'AluSc8'}]
HPSCSR.295716.457	ENSG00000179262.10	ENST00000591499.5	RAD23A	chr19:12938645-12953269	+	coding	depleted	2.15186	[{'E': 3.9e-81, 'span': (2611, 2888), 'strand': '+', 'dom': 'AluSx1'}]
HPSCSR.295716.540	ENSG00000179218.13	ENST00000586803.1	CALR	chr19:12943213-12943962	+	coding	unbiased	18.785	[{'E': 8.6e-47, 'span': (1, 167), 'strand': '-', 'dom': 'AluSc8'}]
HPSCSR.295716.539	ENSG00000179262.10	ENST00000591467.1	RAD23A	chr19:12952364-12952990	+	coding	unbiased	1.74808	[{'E': 4.8e-38, 'span': (1, 127), 'strand': '-', 'dom': 'AluSz'}]
HPSCSR.295716.559	HPSCSR.295716	HPSCSR.295716.559	HPSCSR.295716.559	chr19:12954528-12956862	+	noncoding	enriched	0.869822	[{'E': 4.8e-97, 'span': (436, 769), 'strand': '-', 'dom': 'L1PA13_3end'}, {'E': 1.9e-93, 'span': (1051, 1352), 'strand': '+', 'dom': 'AluSq'}, {'E': 7.4e-32, 'span': (1188, 1353), 'strand': '+', 'dom': 'FRAM'}, {'E': 5.1e-15, 'span': (1386, 1628), 'strand': '+', 'dom': 'L2c_3end'}, {'E': 1.6e-93, 'span': (1845, 2153), 'strand': '+', 'dom': 'AluSz'}, {'E': 6.2e-39, 'span': (1981, 2154), 'strand': '+', 'dom': 'FRAM'}]
HPSCLR.21780.3	ENSG00000104907.12	ENST00000587633.1	TRMT1	chr19:13111578-13113069	-	coding	enriched	2.54338	[{'E': 1.6e-11, 'span': (673, 774), 'strand': '+', 'dom': 'MIR1_Amn'}, {'E': 1e-87, 'span': (782, 1069), 'strand': '+', 'dom': 'AluSx1'}, {'E': 1.8e-32, 'span': (917, 1070), 'strand': '+', 'dom': 'FRAM'}, {'E': 4.4e-96, 'span': (1072, 1370), 'strand': '+', 'dom': 'AluYj4'}, {'E': 2.3e-40, 'span': (1207, 1371), 'strand': '+', 'dom': 'FRAM'}, {'E': 1.9e-30, 'span': (1373, 1492), 'strand': '+', 'dom': 'AluSg'}]
HPSCSR.295716.543	HPSCSR.295716	HPSCSR.295716.543	HPSCSR.295716.543	chr19:13149115-13149813	+	noncoding	unbiased	0.265923	[{'E': 2.3e-96, 'span': (16, 326), 'strand': '+', 'dom': 'AluSx1'}]
HPSCSR.295715.666	ENSG00000213253.5	ENST00000481802.1	RPL12P42	chr19:13154912-13158641	-	noncoding	depleted	0.659748	[{'E': 4.5e-99, 'span': (332, 643), 'strand': '+', 'dom': 'AluY'}, {'E': 3e-37, 'span': (473, 647), 'strand': '+', 'dom': 'FRAM'}, {'E': 9.3e-28, 'span': (537, 890), 'strand': '-', 'dom': 'SVA_B'}, {'E': 1.8e-45, 'span': (737, 913), 'strand': '+', 'dom': 'AluSc'}, {'E': 3.6e-39, 'span': (945, 1114), 'strand': '+', 'dom': 'AluJr'}, {'E': 3.1e-22, 'span': (1213, 1341), 'strand': '+', 'dom': 'AluJr'}, {'E': 6e-15, 'span': (1345, 1423), 'strand': '-', 'dom': 'AluJr4'}, {'E': 9.8e-23, 'span': (1426, 1604), 'strand': '-', 'dom': 'MIR'}, {'E': 7e-96, 'span': (1647, 1951), 'strand': '-', 'dom': 'AluSx1'}]
HPSCSR.295715.667	ENSG00000141837.20	ENST00000637966.1	CACNA1A	chr19:13245209-13506469	-	coding	unbiased	0.454825	[{'E': 1.6e-70, 'span': (1225, 1600), 'strand': '+', 'dom': 'MLT1C2'}, {'E': 2.5e-19, 'span': (1633, 1889), 'strand': '-', 'dom': 'LTR33'}, {'E': 1.7e-39, 'span': (1910, 2333), 'strand': '-', 'dom': 'L2'}, {'E': 1.7e-15, 'span': (2413, 2718), 'strand': '-', 'dom': 'L2'}, {'E': 1.4e-86, 'span': (2728, 3023), 'strand': '+', 'dom': 'AluYk3'}, {'E': 1.4e-29, 'span': (2873, 3024), 'strand': '+', 'dom': 'FRAM'}, {'E': 5.7e-95, 'span': (3675, 3980), 'strand': '-', 'dom': 'AluSz'}, {'E': 5.3e-97, 'span': (4581, 4887), 'strand': '+', 'dom': 'AluSx1'}, {'E': 6.6e-26, 'span': (4717, 4888), 'strand': '+', 'dom': 'FLAM_A'}, {'E': 1e-43, 'span': (4988, 5174), 'strand': '-', 'dom': 'AluJo'}, {'E': 5e-33, 'span': (5451, 5591), 'strand': '+', 'dom': 'FLAM_C'}, {'E': 4.3e-90, 'span': (5847, 6175), 'strand': '+', 'dom': 'AluSz'}, {'E': 8.9e-56, 'span': (6301, 6551), 'strand': '-', 'dom': 'L1MB5_3end'}, {'E': 2.1e-22, 'span': (6537, 6695), 'strand': '+', 'dom': 'L1MB5_3end'}, {'E': 3.5e-89, 'span': (6697, 7009), 'strand': '+', 'dom': 'AluJb'}, {'E': 2.4e-12, 'span': (7009, 7082), 'strand': '+', 'dom': 'L1MB7_3end'}, {'E': 1.9e-94, 'span': (7255, 7564), 'strand': '+', 'dom': 'AluSz'}, {'E': 1e-104, 'span': (7638, 7943), 'strand': '+', 'dom': 'AluYk4'}, {'E': 1.5e-76, 'span': (8067, 8378), 'strand': '-', 'dom': 'AluJr4'}, {'E': 4.4e-24, 'span': (8429, 8592), 'strand': '-', 'dom': 'MIRb'}, {'E': 4.3e-88, 'span': (9425, 9727), 'strand': '+', 'dom': 'AluJr'}, {'E': 1e-26, 'span': (9724, 9956), 'strand': '+', 'dom': 'MIRb'}, {'E': 3.5e-100, 'span': (11118, 11427), 'strand': '-', 'dom': 'AluSx1'}, {'E': 8.4e-28, 'span': (11429, 11874), 'strand': '-', 'dom': 'L2c_3end'}, {'E': 2.6e-30, 'span': (11707, 11943), 'strand': '-', 'dom': 'L2'}, {'E': 4.9e-19, 'span': (12214, 12353), 'strand': '-', 'dom': 'MER5A1'}, {'E': 1.1e-29, 'span': (13364, 13558), 'strand': '+', 'dom': 'MER20'}]
HPSCSR.295715.671	ENSG00000141837.20	ENST00000637966.1	CACNA1A	chr19:13245209-13506469	-	coding	enriched	0.385806	[{'E': 1.4e-80, 'span': (1183, 1481), 'strand': '+', 'dom': 'AluJo'}, {'E': 3.2e-54, 'span': (1508, 1766), 'strand': '-', 'dom': 'L1MB5_3end'}, {'E': 6.3e-101, 'span': (1758, 2064), 'strand': '-', 'dom': 'AluSp'}, {'E': 1.2e-58, 'span': (2065, 2339), 'strand': '-', 'dom': 'L1MB5_3end'}, {'E': 5.9e-88, 'span': (2355, 2665), 'strand': '-', 'dom': 'AluJo'}, {'E': 3.3e-52, 'span': (2666, 2945), 'strand': '-', 'dom': 'L1MB7_3end'}, {'E': 5.5e-14, 'span': (2830, 2948), 'strand': '-', 'dom': 'L1M3_orf2'}, {'E': 9.4e-104, 'span': (2938, 3242), 'strand': '-', 'dom': 'AluY'}, {'E': 2.2e-36, 'span': (3243, 3428), 'strand': '-', 'dom': 'L1M4_orf2'}, {'E': 2.6e-85, 'span': (3459, 3723), 'strand': '-', 'dom': 'AluSz'}, {'E': 2.7e-35, 'span': (3553, 3837), 'strand': '+', 'dom': 'SVA_E'}, {'E': 3.6e-41, 'span': (3739, 3905), 'strand': '-', 'dom': 'AluJr'}, {'E': 4.7e-80, 'span': (5828, 6114), 'strand': '-', 'dom': 'AluSz'}, {'E': 2.5e-77, 'span': (6301, 6585), 'strand': '+', 'dom': 'AluJr'}, {'E': 4.9e-95, 'span': (6715, 7012), 'strand': '+', 'dom': 'AluSz6'}, {'E': 2.7e-85, 'span': (7363, 7660), 'strand': '+', 'dom': 'AluSz6'}, {'E': 5.9e-35, 'span': (7497, 7661), 'strand': '+', 'dom': 'FRAM'}]
HPSCSR.295715.674	ENSG00000141837.20	ENST00000636768.1	CACNA1A	chr19:13208892-13235674	-	coding	enriched	0.522093	[{'E': 4e-94, 'span': (2397, 2699), 'strand': '+', 'dom': 'AluJo'}]
HPSCSR.295715.675	ENSG00000141837.20	ENST00000637004.1	CACNA1A	chr19:13243769-13286521	-	coding	enriched	0.033882	[{'E': 1e-23, 'span': (2366, 2679), 'strand': '-', 'dom': 'LTR33'}, {'E': 1e-22, 'span': (2741, 2829), 'strand': '+', 'dom': 'AluSx'}]
HPSCSR.295715.685	ENSG00000141837.20	ENST00000636816.1	CACNA1A	chr19:13252567-13263510	-	coding	enriched	0.322082	[{'E': 1.1e-91, 'span': (45, 344), 'strand': '+', 'dom': 'AluJb'}, {'E': 2.2e-35, 'span': (1856, 1978), 'strand': '+', 'dom': 'AluSp'}]
HPSCSR.295715.687	ENSG00000141837.20	ENST00000635988.1	CACNA1A	chr19:13213783-13226555	-	noncoding	enriched	0.878042	[{'E': 1e-15, 'span': (400, 563), 'strand': '-', 'dom': 'MER91B'}, {'E': 9.6e-36, 'span': (565, 695), 'strand': '+', 'dom': 'AluJo'}, {'E': 8.7e-50, 'span': (2217, 2423), 'strand': '+', 'dom': 'AluJr'}, {'E': 6.4e-41, 'span': (2347, 2548), 'strand': '+', 'dom': 'AluSq10'}]
HPSCSR.295715.689	ENSG00000141837.20	ENST00000637117.1	CACNA1A	chr19:13307279-13308831	-	coding	enriched	0.378725	[{'E': 2.7e-38, 'span': (1, 152), 'strand': '+', 'dom': 'AluJr'}, {'E': 1.8e-12, 'span': (742, 832), 'strand': '-', 'dom': 'MER74A'}, {'E': 1.7e-82, 'span': (870, 1124), 'strand': '+', 'dom': 'AluSz'}]
HPSCSR.295715.704	ENSG00000141837.20	ENST00000637168.1	CACNA1A	chr19:13256188-13259166	-	noncoding	unbiased	0.495601	[{'E': 5.1e-43, 'span': (44, 238), 'strand': '+', 'dom': 'AluJr'}, {'E': 1.1e-25, 'span': (239, 382), 'strand': '-', 'dom': 'MER96B'}, {'E': 2.9e-21, 'span': (603, 800), 'strand': '-', 'dom': 'Zaphod2'}, {'E': 6.9e-16, 'span': (918, 1104), 'strand': '+', 'dom': 'MIRb'}, {'E': 3.6e-98, 'span': (1128, 1439), 'strand': '+', 'dom': 'AluSq2'}, {'E': 1.7e-50, 'span': (2005, 2365), 'strand': '-', 'dom': 'MLT1I'}, {'E': 2.2e-84, 'span': (2378, 2679), 'strand': '+', 'dom': 'AluJr'}, {'E': 1.2e-39, 'span': (2514, 2680), 'strand': '+', 'dom': 'FRAM'}, {'E': 5.8e-29, 'span': (2870, 2979), 'strand': '+', 'dom': 'AluJo'}]
HPSCLR.21786.1	ENSG00000141837.20	ENST00000637832.1	CACNA1A	chr19:13227928-13234065	-	noncoding	enriched	0.399724	[{'E': 2.3e-19, 'span': (3, 86), 'strand': '-', 'dom': 'AluYj4'}, {'E': 2.5e-92, 'span': (276, 576), 'strand': '+', 'dom': 'AluJr4'}, {'E': 1.5e-24, 'span': (593, 724), 'strand': '+', 'dom': 'L1MB3_3end'}, {'E': 6.3e-17, 'span': (838, 974), 'strand': '-', 'dom': 'L2'}, {'E': 4.4e-96, 'span': (998, 1299), 'strand': '-', 'dom': 'AluSq'}, {'E': 2.7e-45, 'span': (1105, 1410), 'strand': '+', 'dom': 'SVA_B'}, {'E': 1.6e-100, 'span': (1310, 1616), 'strand': '-', 'dom': 'AluSc8'}, {'E': 1.4e-59, 'span': (1644, 1873), 'strand': '+', 'dom': 'AluJb'}, {'E': 1e-12, 'span': (1924, 2045), 'strand': '+', 'dom': 'MER5B'}, {'E': 1e-37, 'span': (2506, 2741), 'strand': '-', 'dom': 'MER20'}, {'E': 7.9e-83, 'span': (2753, 3073), 'strand': '+', 'dom': 'AluJb'}, {'E': 1.9e-94, 'span': (3239, 3543), 'strand': '-', 'dom': 'AluSz'}, {'E': 3.4e-87, 'span': (5859, 6135), 'strand': '+', 'dom': 'AluJo'}, {'E': 2.5e-37, 'span': (5989, 6137), 'strand': '+', 'dom': 'FAM'}]
HPSCSR.295715.703	ENSG00000141837.20	ENST00000636074.1	CACNA1A	chr19:13213719-13215234	-	coding	unbiased	0.28934	[{'E': 9.4e-69, 'span': (1, 224), 'strand': '+', 'dom': 'AluSx3'}, {'E': 7e-15, 'span': (237, 375), 'strand': '-', 'dom': 'MIR'}, {'E': 2.1e-47, 'span': (1121, 1327), 'strand': '+', 'dom': 'AluJo'}, {'E': 2.6e-60, 'span': (1267, 1515), 'strand': '+', 'dom': 'AluSq2'}]
HPSCLR.21792.1	ENSG00000141837.20	ENST00000593160.2	CACNA1A	chr19:13353313-13360334	-	noncoding	enriched	0.285129	[{'E': 4.7e-30, 'span': (113, 414), 'strand': '+', 'dom': 'L1M5_orf2'}, {'E': 1.2e-83, 'span': (1058, 1637), 'strand': '+', 'dom': 'MER115'}, {'E': 1.1e-15, 'span': (1652, 1901), 'strand': '-', 'dom': 'L1MC5a_3end'}, {'E': 1.7e-38, 'span': (1900, 2051), 'strand': '-', 'dom': 'AluJb'}, {'E': 3.4e-22, 'span': (2051, 2297), 'strand': '-', 'dom': 'L1MC5a_3end'}, {'E': 2.5e-46, 'span': (2301, 2474), 'strand': '-', 'dom': 'FRAM'}, {'E': 7.5e-95, 'span': (2309, 2613), 'strand': '-', 'dom': 'AluJr'}, {'E': 3.1e-35, 'span': (3008, 3137), 'strand': '+', 'dom': 'MER85'}, {'E': 6.6e-11, 'span': (3247, 3401), 'strand': '+', 'dom': 'MER91B'}, {'E': 1.1e-28, 'span': (3873, 4090), 'strand': '+', 'dom': 'MIR'}, {'E': 1e-43, 'span': (4353, 4580), 'strand': '+', 'dom': 'MER20'}, {'E': 2.5e-27, 'span': (4620, 4897), 'strand': '+', 'dom': 'LTR16C'}, {'E': 1.1e-50, 'span': (4893, 5159), 'strand': '-', 'dom': 'MLT1C2'}, {'E': 4.4e-103, 'span': (5162, 5469), 'strand': '+', 'dom': 'AluSx1'}, {'E': 2.6e-45, 'span': (5296, 5470), 'strand': '+', 'dom': 'FRAM'}, {'E': 3.8e-40, 'span': (5477, 5692), 'strand': '-', 'dom': 'MLT1C'}, {'E': 6.4e-22, 'span': (6210, 6567), 'strand': '-', 'dom': 'L2c_3end'}, {'E': 2.3e-23, 'span': (6652, 6899), 'strand': '+', 'dom': 'L1ME4a_3end'}, {'E': 2.1e-29, 'span': (6905, 7022), 'strand': '+', 'dom': 'AluJb'}]
HPSCSR.295715.700	ENSG00000141837.20	ENST00000637475.1	CACNA1A	chr19:13243671-13245645	-	noncoding	enriched	0.278729	[{'E': 1e-23, 'span': (1414, 1727), 'strand': '-', 'dom': 'LTR33'}, {'E': 8.3e-59, 'span': (1789, 1975), 'strand': '+', 'dom': 'AluSx'}]
HPSCSR.295715.698	ENSG00000141837.20	ENST00000590205.2	CACNA1A	chr19:13259366-13262705	-	coding	unbiased	0.196169	[{'E': 1.8e-22, 'span': (13, 230), 'strand': '+', 'dom': 'Zaphod2'}, {'E': 7.8e-25, 'span': (516, 629), 'strand': '+', 'dom': 'AluJo'}, {'E': 1.1e-30, 'span': (621, 878), 'strand': '-', 'dom': 'MER113'}, {'E': 9.4e-37, 'span': (1520, 1749), 'strand': '-', 'dom': 'MER46C'}, {'E': 6.8e-82, 'span': (1756, 2053), 'strand': '+', 'dom': 'AluJr'}, {'E': 3.9e-40, 'span': (1895, 2054), 'strand': '+', 'dom': 'FRAM'}, {'E': 1.1e-97, 'span': (2059, 2363), 'strand': '+', 'dom': 'AluYm1'}, {'E': 1.5e-37, 'span': (2194, 2364), 'strand': '+', 'dom': 'FRAM'}, {'E': 2.2e-27, 'span': (3235, 3340), 'strand': '+', 'dom': 'AluSz6'}]
HPSCLR.21791.1	ENSG00000141837.20	ENST00000637485.1	CACNA1A	chr19:13271239-13274238	-	noncoding	unbiased	0.010632	[{'E': 2.1e-77, 'span': (197, 503), 'strand': '+', 'dom': 'AluJr'}, {'E': 7.2e-16, 'span': (699, 892), 'strand': '+', 'dom': 'L1ME4a_3end'}, {'E': 5.4e-89, 'span': (974, 1282), 'strand': '+', 'dom': 'AluSx1'}, {'E': 1.5e-86, 'span': (2156, 2473), 'strand': '+', 'dom': 'AluSp'}, {'E': 7.1e-90, 'span': (2720, 3000), 'strand': '+', 'dom': 'AluSz'}]
HPSCSR.295785.1	HPSCSR.295785	HPSCSR.295785.1	HPSCSR.295785.1	chr19:13212737-13213716	+	noncoding	enriched	1.38227	[{'E': 2.7e-34, 'span': (118, 357), 'strand': '+', 'dom': 'L2'}, {'E': 2.2e-32, 'span': (227, 706), 'strand': '+', 'dom': 'L2c_3end'}]
HPSCSR.295716.551	HPSCSR.295716	HPSCSR.295716.551	HPSCSR.295716.551	chr19:13215259-13224785	+	noncoding	unbiased	0.264366	[{'E': 1.4e-11, 'span': (1, 112), 'strand': '+', 'dom': 'SVA_E'}, {'E': 6.5e-102, 'span': (56, 359), 'strand': '-', 'dom': 'AluSq4'}, {'E': 4.8e-48, 'span': (101, 488), 'strand': '+', 'dom': 'SVA_D'}, {'E': 3.8e-47, 'span': (384, 596), 'strand': '-', 'dom': 'AluJo'}, {'E': 1.7e-35, 'span': (558, 723), 'strand': '-', 'dom': 'FRAM'}, {'E': 6.9e-89, 'span': (561, 855), 'strand': '-', 'dom': 'AluSx1'}, {'E': 2.8e-38, 'span': (1251, 1389), 'strand': '+', 'dom': 'AluJb'}, {'E': 2e-31, 'span': (1262, 1470), 'strand': '-', 'dom': 'SVA_A'}, {'E': 4.7e-20, 'span': (1389, 1474), 'strand': '+', 'dom': 'AluSz'}, {'E': 1.1e-67, 'span': (1471, 1702), 'strand': '+', 'dom': 'AluSx1'}, {'E': 8.8e-51, 'span': (1689, 1876), 'strand': '+', 'dom': 'AluJb'}]
HPSCSR.295781.28	ENSG00000104957.14	ENST00000587098.1	CCDC130	chr19:13731762-13732602	+	noncoding	unbiased	0.313882	[{'E': 6.3e-28, 'span': (478, 608), 'strand': '+', 'dom': 'FLAM_A'}]
HPSCSR.295781.30	ENSG00000104957.14	ENST00000589096.1	CCDC130	chr19:13758908-13759627	+	coding	depleted	0.813216	[{'E': 3e-24, 'span': (575, 716), 'strand': '+', 'dom': 'FLAM_C'}]
HPSCSR.295781.11	ENSG00000037757.14	ENST00000040663.8	MRI1	chr19:13764581-13778403	+	coding	depleted	7.87784	[{'E': 2.7e-24, 'span': (1252, 1383), 'strand': '+', 'dom': 'MIR'}, {'E': 3.1e-103, 'span': (1384, 1688), 'strand': '+', 'dom': 'AluYk3'}, {'E': 1.1e-11, 'span': (1747, 1844), 'strand': '+', 'dom': 'MER96B'}, {'E': 8.5e-90, 'span': (1841, 2144), 'strand': '-', 'dom': 'AluSz'}, {'E': 2.6e-69, 'span': (2195, 2484), 'strand': '+', 'dom': 'AluJr'}, {'E': 1.6e-80, 'span': (2504, 2787), 'strand': '-', 'dom': 'AluSx1'}]
HPSCSR.295781.13	ENSG00000037757.14	ENST00000319545.12	MRI1	chr19:13764532-13774282	+	coding	unbiased	0.840946	[{'E': 2.7e-24, 'span': (1160, 1291), 'strand': '+', 'dom': 'MIR'}, {'E': 3.1e-103, 'span': (1292, 1596), 'strand': '+', 'dom': 'AluYk3'}, {'E': 9.4e-12, 'span': (1655, 1752), 'strand': '+', 'dom': 'MER96B'}, {'E': 8.5e-90, 'span': (1749, 2052), 'strand': '-', 'dom': 'AluSz'}, {'E': 2.6e-69, 'span': (2103, 2392), 'strand': '+', 'dom': 'AluJr'}, {'E': 1.6e-80, 'span': (2412, 2695), 'strand': '-', 'dom': 'AluSx1'}]
HPSCSR.295781.14	ENSG00000037757.14	ENST00000040663.8	MRI1	chr19:13764522-13774282	+	coding	unbiased	0.443875	[{'E': 2.7e-24, 'span': (1311, 1442), 'strand': '+', 'dom': 'MIR'}, {'E': 3.1e-103, 'span': (1443, 1747), 'strand': '+', 'dom': 'AluYk3'}, {'E': 9.4e-12, 'span': (1806, 1903), 'strand': '+', 'dom': 'MER96B'}, {'E': 8.5e-90, 'span': (1900, 2203), 'strand': '-', 'dom': 'AluSz'}, {'E': 2.6e-69, 'span': (2254, 2543), 'strand': '+', 'dom': 'AluJr'}, {'E': 1.6e-80, 'span': (2563, 2846), 'strand': '-', 'dom': 'AluSx1'}]
HPSCSR.295781.19	ENSG00000104979.9	ENST00000588858.5	C19orf53	chr19:13774518-13778461	+	noncoding	unbiased	0.442035	[{'E': 1.2e-26, 'span': (111, 217), 'strand': '-', 'dom': 'FLAM_C'}]
HPSCSR.295776.9	ENSG00000267633.1	ENST00000591826.1	AC008686.1	chr19:13709341-13774123	-	noncoding	unbiased	0.020804	[{'E': 6.7e-31, 'span': (174, 319), 'strand': '+', 'dom': 'AluSp'}, {'E': 7.6e-37, 'span': (306, 423), 'strand': '-', 'dom': 'AluSc8'}, {'E': 5.5e-104, 'span': (494, 929), 'strand': '+', 'dom': 'LTR39'}, {'E': 9.9e-90, 'span': (923, 1223), 'strand': '-', 'dom': 'AluSg'}, {'E': 1.8e-41, 'span': (1029, 1319), 'strand': '+', 'dom': 'SVA_D'}, {'E': 1.2e-90, 'span': (1226, 1522), 'strand': '-', 'dom': 'AluSx'}, {'E': 1.4e-45, 'span': (1309, 1632), 'strand': '+', 'dom': 'SVA_E'}, {'E': 8.1e-92, 'span': (1532, 1837), 'strand': '-', 'dom': 'AluSx'}, {'E': 9.2e-80, 'span': (1841, 2154), 'strand': '+', 'dom': 'LTR39'}, {'E': 7e-22, 'span': (2563, 2706), 'strand': '-', 'dom': 'LTR48'}, {'E': 4.1e-42, 'span': (2688, 2838), 'strand': '+', 'dom': 'AluSx3'}, {'E': 2.9e-129, 'span': (2833, 3376), 'strand': '-', 'dom': 'LTR48'}, {'E': 1.1e-55, 'span': (3380, 3633), 'strand': '-', 'dom': 'AluJr'}, {'E': 2.6e-16, 'span': (3541, 3641), 'strand': '-', 'dom': 'FLAM_A'}, {'E': 1.4e-98, 'span': (3683, 3987), 'strand': '+', 'dom': 'AluSq2'}, {'E': 2.7e-25, 'span': (4075, 4230), 'strand': '-', 'dom': 'MLT1F2'}, {'E': 7.2e-94, 'span': (4301, 4606), 'strand': '+', 'dom': 'AluSg'}, {'E': 1.9e-82, 'span': (4624, 4923), 'strand': '+', 'dom': 'AluJr'}, {'E': 3.7e-55, 'span': (4931, 5128), 'strand': '-', 'dom': 'L1PA8_3end'}, {'E': 1.9e-83, 'span': (5126, 5391), 'strand': '+', 'dom': 'L1PA8_3end'}, {'E': 7.2e-53, 'span': (5767, 5985), 'strand': '+', 'dom': 'AluJr'}, {'E': 9.6e-50, 'span': (6049, 6232), 'strand': '-', 'dom': 'AluSx1'}, {'E': 1.8e-24, 'span': (6094, 6280), 'strand': '+', 'dom': 'SVA_E'}, {'E': 4.8e-39, 'span': (6220, 6391), 'strand': '-', 'dom': 'FRAM'}, {'E': 1.5e-102, 'span': (6222, 6524), 'strand': '-', 'dom': 'AluYj4'}, {'E': 9.6e-17, 'span': (6401, 6525), 'strand': '-', 'dom': 'PB1D11'}, {'E': 2.1e-41, 'span': (6512, 6658), 'strand': '-', 'dom': 'AluSz'}, {'E': 1.4e-98, 'span': (7329, 7630), 'strand': '-', 'dom': 'AluSg'}, {'E': 8.4e-69, 'span': (7810, 8088), 'strand': '+', 'dom': 'AluJo'}, {'E': 2.5e-90, 'span': (8086, 8385), 'strand': '-', 'dom': 'AluSx1'}, {'E': 2e-95, 'span': (8576, 8887), 'strand': '+', 'dom': 'AluSx1'}, {'E': 6.6e-102, 'span': (9070, 9364), 'strand': '-', 'dom': 'AluY'}, {'E': 5.9e-14, 'span': (9692, 9839), 'strand': '-', 'dom': 'MIR3'}, {'E': 1.7e-88, 'span': (9812, 10099), 'strand': '-', 'dom': 'AluSx1'}, {'E': 7.9e-15, 'span': (9976, 10100), 'strand': '-', 'dom': 'PB1D11'}, {'E': 7.1e-75, 'span': (10231, 10543), 'strand': '+', 'dom': 'AluJr'}, {'E': 1.1e-39, 'span': (10383, 10544), 'strand': '+', 'dom': 'FRAM'}, {'E': 5.7e-95, 'span': (10546, 10842), 'strand': '+', 'dom': 'AluSz'}, {'E': 3.6e-88, 'span': (10910, 11219), 'strand': '+', 'dom': 'AluJr'}, {'E': 1.1e-98, 'span': (11395, 11694), 'strand': '-', 'dom': 'AluSp'}, {'E': 3e-36, 'span': (11500, 11772), 'strand': '+', 'dom': 'SVA_E'}, {'E': 7.1e-21, 'span': (11697, 11816), 'strand': '+', 'dom': 'MER20'}, {'E': 9e-104, 'span': (11907, 12209), 'strand': '+', 'dom': 'AluYf1'}, {'E': 9.2e-94, 'span': (12228, 12532), 'strand': '+', 'dom': 'AluSz'}, {'E': 6.9e-34, 'span': (12527, 12698), 'strand': '-', 'dom': 'MER44A'}]
HPSCSR.295776.12	ENSG00000267633.1	ENST00000591826.1	AC008686.1	chr19:13763334-13778270	-	noncoding	unbiased	0.301124	[{'E': 5e-67, 'span': (692, 965), 'strand': '+', 'dom': 'AluJo'}, {'E': 1.1e-93, 'span': (971, 1271), 'strand': '+', 'dom': 'AluSx'}]
HPSCSR.295776.11	HPSCSR.295776	HPSCSR.295776.11	HPSCSR.295776.11	chr19:13725190-13747866	-	noncoding	unbiased	0.292643	[{'E': 2e-43, 'span': (236, 391), 'strand': '+', 'dom': 'AluSq'}, {'E': 9.1e-26, 'span': (387, 499), 'strand': '-', 'dom': 'AluJo'}, {'E': 1.3e-13, 'span': (502, 634), 'strand': '+', 'dom': 'MER58B'}, {'E': 7.5e-35, 'span': (611, 942), 'strand': '+', 'dom': 'MER34C2'}, {'E': 9e-92, 'span': (936, 1242), 'strand': '-', 'dom': 'AluSx1'}, {'E': 1.8e-28, 'span': (1245, 1400), 'strand': '+', 'dom': 'MER34C2'}, {'E': 1.9e-17, 'span': (1402, 1531), 'strand': '+', 'dom': 'MER58B'}, {'E': 2.2e-94, 'span': (1595, 1895), 'strand': '-', 'dom': 'AluSx1'}, {'E': 4.7e-81, 'span': (2061, 2343), 'strand': '-', 'dom': 'AluSg'}]
HPSCSR.295776.3	ENSG00000266770.2	ENST00000581753.2	RN7SL619P	chr19:13809217-13819342	-	noncoding	unbiased	0.059944	[{'E': 1.4e-96, 'span': (180, 475), 'strand': '+', 'dom': 'AluYk3'}, {'E': 4.2e-96, 'span': (481, 788), 'strand': '+', 'dom': 'AluSz'}, {'E': 4.7e-22, 'span': (1371, 1474), 'strand': '-', 'dom': 'AluSp'}, {'E': 3.9e-35, 'span': (1920, 2060), 'strand': '-', 'dom': 'FRAM'}, {'E': 4.2e-13, 'span': (1986, 2061), 'strand': '-', 'dom': 'AluSz'}, {'E': 3.7e-18, 'span': (2054, 2235), 'strand': '+', 'dom': 'MER58A'}, {'E': 2.6e-101, 'span': (2236, 2533), 'strand': '+', 'dom': 'AluYj4'}, {'E': 2.4e-37, 'span': (2367, 2534), 'strand': '+', 'dom': 'FRAM'}, {'E': 5.9e-99, 'span': (2535, 2843), 'strand': '+', 'dom': 'AluY'}, {'E': 1.3e-42, 'span': (2671, 2845), 'strand': '+', 'dom': 'FRAM'}, {'E': 9.4e-36, 'span': (2733, 3049), 'strand': '-', 'dom': 'SVA_D'}, {'E': 2.7e-93, 'span': (2854, 3145), 'strand': '+', 'dom': 'AluSg'}, {'E': 1.7e-92, 'span': (3148, 3465), 'strand': '+', 'dom': 'AluYk3'}, {'E': 2.5e-35, 'span': (3286, 3466), 'strand': '+', 'dom': 'FRAM'}, {'E': 1.4e-40, 'span': (3489, 3658), 'strand': '+', 'dom': 'FRAM'}, {'E': 8e-79, 'span': (3665, 3956), 'strand': '+', 'dom': 'AluJb'}]
HPSCSR.295776.4	ENSG00000266770.2	ENST00000581753.2	RN7SL619P	chr19:13809217-13819342	-	noncoding	unbiased	0.561553	[{'E': 1.4e-96, 'span': (180, 475), 'strand': '+', 'dom': 'AluYk3'}, {'E': 4.2e-96, 'span': (481, 788), 'strand': '+', 'dom': 'AluSz'}, {'E': 6.2e-73, 'span': (1375, 1636), 'strand': '-', 'dom': 'AluSq2'}, {'E': 4.3e-49, 'span': (2012, 2209), 'strand': '-', 'dom': 'AluSz6'}, {'E': 2.6e-96, 'span': (2209, 2518), 'strand': '+', 'dom': 'AluSg'}, {'E': 1.3e-98, 'span': (2525, 2820), 'strand': '+', 'dom': 'AluSp'}, {'E': 9.2e-85, 'span': (2816, 3102), 'strand': '-', 'dom': 'AluJr'}, {'E': 6.2e-17, 'span': (2979, 3103), 'strand': '-', 'dom': 'PB1D11'}, {'E': 1.5e-88, 'span': (3630, 3917), 'strand': '+', 'dom': 'AluSz6'}, {'E': 2.7e-90, 'span': (4030, 4339), 'strand': '-', 'dom': 'AluJb'}, {'E': 2.6e-101, 'span': (5001, 5298), 'strand': '+', 'dom': 'AluYj4'}, {'E': 2.4e-37, 'span': (5132, 5299), 'strand': '+', 'dom': 'FRAM'}, {'E': 5.9e-99, 'span': (5300, 5608), 'strand': '+', 'dom': 'AluY'}, {'E': 1.3e-42, 'span': (5436, 5610), 'strand': '+', 'dom': 'FRAM'}, {'E': 8.1e-36, 'span': (5497, 5814), 'strand': '-', 'dom': 'SVA_D'}, {'E': 2.7e-93, 'span': (5619, 5910), 'strand': '+', 'dom': 'AluSg'}, {'E': 1.7e-92, 'span': (5913, 6230), 'strand': '+', 'dom': 'AluYk3'}, {'E': 2.5e-35, 'span': (6051, 6231), 'strand': '+', 'dom': 'FRAM'}, {'E': 1.4e-40, 'span': (6254, 6423), 'strand': '+', 'dom': 'FRAM'}, {'E': 8e-79, 'span': (6430, 6721), 'strand': '+', 'dom': 'AluJb'}]
HPSCSR.295776.6	HPSCSR.295776	HPSCSR.295776.6	HPSCSR.295776.6	chr19:13799920-13808833	-	noncoding	unbiased	0.187632	[{'E': 3.5e-93, 'span': (73, 380), 'strand': '-', 'dom': 'AluSq'}, {'E': 6.5e-104, 'span': (584, 977), 'strand': '+', 'dom': 'MSTA'}, {'E': 2.4e-68, 'span': (1808, 2105), 'strand': '-', 'dom': 'AluJr'}, {'E': 5e-21, 'span': (1981, 2106), 'strand': '-', 'dom': 'PB1D11'}, {'E': 2.7e-97, 'span': (2150, 2452), 'strand': '+', 'dom': 'AluSx1'}, {'E': 1e-40, 'span': (2285, 2456), 'strand': '+', 'dom': 'FRAM'}, {'E': 2e-81, 'span': (2953, 3260), 'strand': '-', 'dom': 'AluJr'}, {'E': 4.9e-109, 'span': (3414, 3723), 'strand': '+', 'dom': 'AluYk2'}, {'E': 4.4e-21, 'span': (3659, 3871), 'strand': '-', 'dom': 'SVA_E'}, {'E': 1.4e-55, 'span': (3735, 3914), 'strand': '+', 'dom': 'AluYk2'}]
HPSCSR.295776.22	ENSG00000267519.6	ENST00000587762.2	AC020916.1	chr19:13823880-13842928	-	noncoding	unbiased	1.65299	[{'E': 1.3e-23, 'span': (4044, 4210), 'strand': '-', 'dom': 'MIR'}, {'E': 9.7e-26, 'span': (4372, 4501), 'strand': '-', 'dom': 'FLAM_C'}, {'E': 1.5e-48, 'span': (4516, 4735), 'strand': '-', 'dom': 'AluJr'}, {'E': 2.4e-34, 'span': (4714, 4840), 'strand': '+', 'dom': 'AluJb'}, {'E': 4.1e-102, 'span': (4842, 5152), 'strand': '+', 'dom': 'AluSx1'}, {'E': 2.4e-48, 'span': (5146, 5320), 'strand': '+', 'dom': 'AluJb'}, {'E': 1.3e-32, 'span': (5317, 5451), 'strand': '-', 'dom': 'AluJb'}, {'E': 1e-98, 'span': (7276, 7584), 'strand': '-', 'dom': 'AluSx'}, {'E': 5.4e-46, 'span': (7530, 7721), 'strand': '-', 'dom': 'AluJr4'}, {'E': 2.3e-69, 'span': (7723, 7937), 'strand': '-', 'dom': 'AluSg4'}, {'E': 4.1e-30, 'span': (7890, 8042), 'strand': '-', 'dom': 'FRAM'}, {'E': 3.6e-64, 'span': (7934, 8199), 'strand': '-', 'dom': 'AluJr4'}, {'E': 2.3e-13, 'span': (8061, 8200), 'strand': '-', 'dom': 'PB1D11'}, {'E': 2.5e-94, 'span': (9838, 10118), 'strand': '-', 'dom': 'AluY'}, {'E': 1.5e-11, 'span': (10146, 10245), 'strand': '+', 'dom': 'MIR'}, {'E': 3.9e-95, 'span': (10293, 10591), 'strand': '+', 'dom': 'AluSx'}, {'E': 4.5e-81, 'span': (13086, 13334), 'strand': '-', 'dom': 'AluY'}, {'E': 3.8e-94, 'span': (13335, 13620), 'strand': '-', 'dom': 'AluSx1'}, {'E': 6.9e-46, 'span': (13425, 13717), 'strand': '+', 'dom': 'SVA_E'}, {'E': 2.2e-41, 'span': (13625, 13845), 'strand': '-', 'dom': 'AluJr4'}, {'E': 1.3e-86, 'span': (13809, 14110), 'strand': '-', 'dom': 'AluJo'}, {'E': 6.5e-97, 'span': (14494, 14802), 'strand': '-', 'dom': 'AluSx1'}, {'E': 3.9e-75, 'span': (15312, 15606), 'strand': '-', 'dom': 'AluSz6'}, {'E': 3.9e-83, 'span': (15613, 15926), 'strand': '-', 'dom': 'AluJr'}, {'E': 4.5e-88, 'span': (16149, 16441), 'strand': '-', 'dom': 'AluSg'}, {'E': 1.8e-87, 'span': (17603, 17893), 'strand': '+', 'dom': 'AluSg4'}, {'E': 1.6e-27, 'span': (17931, 18155), 'strand': '+', 'dom': 'MIR'}, {'E': 2.9e-94, 'span': (18171, 18478), 'strand': '-', 'dom': 'AluSq2'}, {'E': 1.5e-18, 'span': (18355, 18479), 'strand': '-', 'dom': 'PB1D11'}, {'E': 3.1e-38, 'span': (18453, 18649), 'strand': '-', 'dom': 'AluSc'}, {'E': 1e-11, 'span': (18607, 18751), 'strand': '+', 'dom': 'MLT1A'}, {'E': 7.7e-11, 'span': (18654, 18891), 'strand': '-', 'dom': 'HERV17'}, {'E': 8.6e-24, 'span': (18924, 19048), 'strand': '+', 'dom': 'MLT1B'}]
HPSCSR.295781.2	ENSG00000132003.9	ENST00000590508.5	ZSWIM4	chr19:13796934-13832230	+	coding	enriched	5.75267	[{'E': 1.7e-16, 'span': (200, 351), 'strand': '-', 'dom': 'MIRb'}, {'E': 8.1e-31, 'span': (587, 709), 'strand': '-', 'dom': 'MER30'}, {'E': 7.4e-93, 'span': (713, 1021), 'strand': '-', 'dom': 'AluSz'}, {'E': 1.2e-18, 'span': (1026, 1119), 'strand': '-', 'dom': 'MER30'}, {'E': 1.4e-71, 'span': (1188, 1496), 'strand': '-', 'dom': 'AluJo'}, {'E': 1.2e-19, 'span': (1643, 1848), 'strand': '-', 'dom': 'MIRb'}, {'E': 4.5e-92, 'span': (1849, 2148), 'strand': '-', 'dom': 'AluSz6'}, {'E': 4.1e-35, 'span': (1958, 2242), 'strand': '+', 'dom': 'SVA_D'}, {'E': 3.7e-41, 'span': (2155, 2329), 'strand': '-', 'dom': 'AluJo'}, {'E': 5e-18, 'span': (2185, 2396), 'strand': '+', 'dom': 'SVA_E'}, {'E': 2.2e-93, 'span': (2331, 2642), 'strand': '-', 'dom': 'AluSx3'}, {'E': 3.4e-25, 'span': (2646, 2748), 'strand': '-', 'dom': 'AluJr4'}]
HPSCSR.295776.38	ENSG00000132016.11	ENST00000586783.5	C19orf57	chr19:13882601-13904892	-	coding	unbiased	0.378097	[{'E': 1.8e-95, 'span': (563, 875), 'strand': '-', 'dom': 'AluSq2'}, {'E': 1.3e-15, 'span': (997, 1095), 'strand': '+', 'dom': 'AluJr4'}, {'E': 1.7e-90, 'span': (1089, 1386), 'strand': '-', 'dom': 'AluSz'}, {'E': 6.8e-31, 'span': (1191, 1426), 'strand': '+', 'dom': 'SVA_C'}, {'E': 1.5e-84, 'span': (1411, 1721), 'strand': '+', 'dom': 'AluJb'}, {'E': 2.6e-96, 'span': (1732, 2038), 'strand': '+', 'dom': 'AluSp'}, {'E': 5.1e-39, 'span': (1866, 2039), 'strand': '+', 'dom': 'FRAM'}, {'E': 1.3e-91, 'span': (2297, 2596), 'strand': '-', 'dom': 'AluSz'}]
HPSCSR.295776.50	ENSG00000132016.11	ENST00000586500.1	C19orf57	chr19:13882601-13889941	-	coding	unbiased	0.462018	[{'E': 4.8e-85, 'span': (2163, 2465), 'strand': '-', 'dom': 'AluJb'}, {'E': 2.8e-64, 'span': (2471, 2715), 'strand': '-', 'dom': 'AluJb'}]
HPSCSR.295781.38	ENSG00000132024.17	ENST00000589138.5	CC2D1A	chr19:13918507-13929537	+	coding	unbiased	2.46477	[{'E': 1.5e-98, 'span': (1769, 2078), 'strand': '+', 'dom': 'AluYm1'}, {'E': 8.1e-39, 'span': (1904, 2079), 'strand': '+', 'dom': 'FRAM'}]
HPSCSR.295781.40	ENSG00000132024.17	ENST00000585896.5	CC2D1A	chr19:13906203-13920381	+	coding	unbiased	2.79548	[{'E': 6.2e-86, 'span': (1427, 1736), 'strand': '+', 'dom': 'AluJr'}, {'E': 4e-23, 'span': (1745, 1842), 'strand': '+', 'dom': 'AluSz6'}]
HPSCSR.295781.41	ENSG00000132024.17	ENST00000589224.1	CC2D1A	chr19:13923579-13927553	+	coding	unbiased	0.401596	[{'E': 2.3e-11, 'span': (753, 808), 'strand': '+', 'dom': 'FLAM_C'}]
HPSCSR.295781.42	ENSG00000132024.17	ENST00000588932.1	CC2D1A	chr19:13920277-13923753	+	coding	unbiased	2.29511	[{'E': 2e-26, 'span': (7, 121), 'strand': '+', 'dom': 'AluSz6'}]
HPSCSR.295776.40	ENSG00000132000.13	ENST00000538517.6	PODNL1	chr19:13931472-13953381	-	coding	unbiased	0.184037	[{'E': 1.7e-81, 'span': (1561, 1856), 'strand': '+', 'dom': 'AluJr'}]
HPSCSR.295776.60	ENSG00000132005.9	ENST00000588885.1	RFX1	chr19:13983313-14006262	-	coding	unbiased	0.433357	[{'E': 1.1e-32, 'span': (159, 275), 'strand': '-', 'dom': 'AluSx'}]
HPSCSR.295781.54	ENSG00000104998.4	ENST00000263379.4	IL27RA	chr19:14031762-14053218	+	coding	enriched	11.5241	[{'E': 4.1e-82, 'span': (2322, 2639), 'strand': '+', 'dom': 'AluJr'}, {'E': 1.1e-24, 'span': (2465, 2642), 'strand': '+', 'dom': 'FLAM_C'}, {'E': 1.2e-25, 'span': (2682, 2943), 'strand': '+', 'dom': 'MLT1J2'}]
HPSCSR.295781.55	ENSG00000104998.4	ENST00000263379.4	IL27RA	chr19:14031762-14053218	+	coding	unbiased	2.66083	[{'E': 4.1e-82, 'span': (2735, 3052), 'strand': '+', 'dom': 'AluJr'}, {'E': 1.1e-24, 'span': (2878, 3055), 'strand': '+', 'dom': 'FLAM_C'}, {'E': 1.2e-25, 'span': (3095, 3356), 'strand': '+', 'dom': 'MLT1J2'}]
HPSCSR.295776.81	ENSG00000072062.14	ENST00000587533.1	PRKACA	chr19:14096371-14098465	-	noncoding	depleted	0.53381	[{'E': 6.3e-29, 'span': (20, 140), 'strand': '-', 'dom': 'FLAM_C'}, {'E': 4.8e-32, 'span': (144, 450), 'strand': '-', 'dom': 'L1ME2_3end'}, {'E': 1.3e-22, 'span': (1990, 2095), 'strand': '+', 'dom': 'AluJr4'}]
HPSCSR.295781.56	ENSG00000267169.2	ENST00000592086.1	AC022098.1	chr19:14073582-14171264	+	noncoding	unbiased	0.380546	[{'E': 3.6e-96, 'span': (1474, 1777), 'strand': '+', 'dom': 'AluSz6'}, {'E': 1.3e-36, 'span': (4081, 4222), 'strand': '+', 'dom': 'MSTA'}]
HPSCSR.295781.59	ENSG00000267169.2	ENST00000588387.2	AC022098.1	chr19:14137146-14171264	+	noncoding	enriched	0.126252	[{'E': 2.7e-99, 'span': (2553, 2894), 'strand': '+', 'dom': 'MSTA'}]
HPSCLR.21806.1	ENSG00000267169.2	ENST00000588658.1	AC022098.1	chr19:14137165-14140826	+	noncoding	unbiased	0.312325	[{'E': 8.3e-99, 'span': (663, 964), 'strand': '-', 'dom': 'AluSx1'}, {'E': 1.3e-57, 'span': (989, 1242), 'strand': '+', 'dom': 'AluJr4'}, {'E': 2.9e-34, 'span': (1756, 1914), 'strand': '-', 'dom': 'AluJr4'}, {'E': 8.1e-14, 'span': (1846, 1972), 'strand': '+', 'dom': 'SVA_E'}, {'E': 1.6e-96, 'span': (1908, 2217), 'strand': '-', 'dom': 'AluSx'}, {'E': 2.1e-23, 'span': (2223, 2332), 'strand': '-', 'dom': 'AluJr4'}, {'E': 8.2e-60, 'span': (2350, 2759), 'strand': '-', 'dom': 'ORSL-2b'}, {'E': 1.3e-41, 'span': (2761, 3063), 'strand': '+', 'dom': 'L2'}, {'E': 2.6e-21, 'span': (2906, 3152), 'strand': '+', 'dom': 'L2c_3end'}, {'E': 5.4e-100, 'span': (3166, 3470), 'strand': '+', 'dom': 'AluSc8'}, {'E': 1.1e-31, 'span': (3545, 3662), 'strand': '+', 'dom': 'AluSz6'}]
HPSCSR.295781.69	ENSG00000287254.1	ENST00000661911.1	AC011509.3	chr19:14217493-14219605	+	noncoding	enriched	0.26326	[{'E': 9.7e-17, 'span': (220, 343), 'strand': '-', 'dom': 'MER102b'}, {'E': 1.5e-52, 'span': (353, 713), 'strand': '+', 'dom': 'L1ME3_3end'}, {'E': 3.5e-28, 'span': (730, 917), 'strand': '-', 'dom': 'MER20'}, {'E': 1.3e-42, 'span': (920, 1055), 'strand': '+', 'dom': 'AluSz'}]
HPSCLR.21809.1	ENSG00000267147.2	ENST00000588275.2	LINC01842	chr19:14333761-14345708	+	noncoding	unbiased	0.141132	[{'E': 4.3e-19, 'span': (160, 263), 'strand': '+', 'dom': 'FLAM_C'}, {'E': 2.5e-20, 'span': (458, 542), 'strand': '+', 'dom': 'AluSz'}, {'E': 1.9e-87, 'span': (543, 906), 'strand': '+', 'dom': 'LTR7B'}, {'E': 5.6e-101, 'span': (904, 1199), 'strand': '+', 'dom': 'AluY'}, {'E': 2e-41, 'span': (1178, 1364), 'strand': '+', 'dom': 'LTR7B'}, {'E': 1.9e-59, 'span': (1361, 1569), 'strand': '+', 'dom': 'AluSg'}, {'E': 1.2e-31, 'span': (2311, 2543), 'strand': '+', 'dom': 'LTR16C'}]
HPSCSR.295781.102	ENSG00000267147.2	ENST00000588275.2	LINC01842	chr19:14333743-14343916	+	noncoding	enriched	0.182621	[{'E': 3.6e-20, 'span': (178, 277), 'strand': '+', 'dom': 'AluJo'}, {'E': 2.5e-20, 'span': (473, 557), 'strand': '+', 'dom': 'AluSz'}, {'E': 2.7e-57, 'span': (558, 762), 'strand': '+', 'dom': 'LTR7B'}]
HPSCSR.295776.99	ENSG00000267406.1	ENST00000589512.1	AC011509.1	chr19:14256534-14293608	-	noncoding	enriched	0.17106	[{'E': 7e-40, 'span': (861, 1159), 'strand': '+', 'dom': 'AluJr'}, {'E': 6.7e-100, 'span': (1168, 1468), 'strand': '+', 'dom': 'AluSx3'}, {'E': 2.2e-90, 'span': (1706, 2004), 'strand': '-', 'dom': 'AluSx'}, {'E': 4.6e-17, 'span': (1871, 2005), 'strand': '-', 'dom': 'PB1D11'}, {'E': 2.9e-91, 'span': (2803, 3100), 'strand': '-', 'dom': 'AluSz'}, {'E': 1e-16, 'span': (2972, 3102), 'strand': '-', 'dom': 'PB1D11'}, {'E': 4.9e-70, 'span': (3375, 3850), 'strand': '-', 'dom': 'MLT1E2'}, {'E': 1e-13, 'span': (4210, 4393), 'strand': '+', 'dom': 'L2c_3end'}, {'E': 1.8e-87, 'span': (4430, 4721), 'strand': '-', 'dom': 'AluSz'}, {'E': 2.9e-84, 'span': (4922, 5218), 'strand': '+', 'dom': 'AluSz6'}, {'E': 6.2e-96, 'span': (5838, 6148), 'strand': '-', 'dom': 'AluSq10'}, {'E': 3.4e-53, 'span': (5895, 6294), 'strand': '+', 'dom': 'SVA_B'}, {'E': 2.4e-80, 'span': (6152, 6452), 'strand': '-', 'dom': 'AluJb'}, {'E': 5.9e-28, 'span': (6478, 6624), 'strand': '-', 'dom': 'LTR26D'}, {'E': 1.3e-95, 'span': (6615, 6921), 'strand': '+', 'dom': 'AluSz6'}, {'E': 2.1e-61, 'span': (6945, 7214), 'strand': '-', 'dom': 'LTR26D'}, {'E': 6.2e-92, 'span': (7217, 7513), 'strand': '+', 'dom': 'AluSz'}, {'E': 2.2e-96, 'span': (7564, 7865), 'strand': '-', 'dom': 'AluSp'}, {'E': 2.7e-27, 'span': (7867, 8008), 'strand': '-', 'dom': 'LTR26D'}, {'E': 3.3e-66, 'span': (8009, 8370), 'strand': '+', 'dom': 'MLT1C2'}, {'E': 6.5e-21, 'span': (8200, 8372), 'strand': '+', 'dom': 'MLT1E2'}, {'E': 3.4e-29, 'span': (8458, 8603), 'strand': '-', 'dom': 'AluSz6'}, {'E': 7.2e-71, 'span': (8577, 8847), 'strand': '+', 'dom': 'AluSz'}, {'E': 2.3e-50, 'span': (8852, 9019), 'strand': '+', 'dom': 'AluSg'}, {'E': 2.3e-96, 'span': (8985, 9287), 'strand': '+', 'dom': 'AluY'}, {'E': 4e-114, 'span': (9288, 9750), 'strand': '+', 'dom': 'L1MA7_3end'}, {'E': 7.6e-102, 'span': (9750, 10055), 'strand': '-', 'dom': 'AluSg7'}, {'E': 1.8e-22, 'span': (9927, 10056), 'strand': '-', 'dom': 'BC200'}, {'E': 1.3e-26, 'span': (10115, 10242), 'strand': '+', 'dom': 'FLAM_C'}, {'E': 4.6e-19, 'span': (10242, 10377), 'strand': '+', 'dom': 'L1MA7_3end'}, {'E': 8e-90, 'span': (10385, 10674), 'strand': '+', 'dom': 'AluSz'}, {'E': 3.2e-85, 'span': (10677, 10964), 'strand': '+', 'dom': 'AluSc'}, {'E': 5.8e-102, 'span': (11085, 11411), 'strand': '+', 'dom': 'AluY'}, {'E': 1.7e-95, 'span': (11826, 12125), 'strand': '+', 'dom': 'AluSx1'}, {'E': 1e-61, 'span': (12130, 12389), 'strand': '+', 'dom': 'AluJr'}, {'E': 3.6e-34, 'span': (12236, 12390), 'strand': '+', 'dom': 'FRAM'}, {'E': 6.6e-11, 'span': (12445, 12545), 'strand': '+', 'dom': 'MIR'}, {'E': 6.6e-44, 'span': (12716, 12892), 'strand': '-', 'dom': 'AluSx'}, {'E': 2.5e-14, 'span': (12893, 13004), 'strand': '+', 'dom': 'LTR33'}, {'E': 1.4e-76, 'span': (13093, 13367), 'strand': '-', 'dom': 'AluSx3'}, {'E': 1e-15, 'span': (13266, 13368), 'strand': '-', 'dom': 'FLAM_C'}, {'E': 2e-260, 'span': (13368, 14184), 'strand': '-', 'dom': 'LTR12C'}, {'E': 8.1e-68, 'span': (13960, 14186), 'strand': '-', 'dom': 'LTR12D'}, {'E': 2.5e-44, 'span': (14084, 14271), 'strand': '-', 'dom': 'LTR12'}, {'E': 5.8e-224, 'span': (14093, 14869), 'strand': '-', 'dom': 'LTR12E'}, {'E': 1.1e-98, 'span': (15334, 15640), 'strand': '+', 'dom': 'AluSz'}, {'E': 7.8e-49, 'span': (15722, 15929), 'strand': '+', 'dom': 'AluJo'}, {'E': 3.4e-16, 'span': (15856, 15933), 'strand': '+', 'dom': 'AluSx1'}, {'E': 2.8e-140, 'span': (15932, 16372), 'strand': '-', 'dom': 'LTR7C'}, {'E': 7.1e-72, 'span': (16373, 16611), 'strand': '+', 'dom': 'AluSx1'}, {'E': 3e-89, 'span': (16616, 16912), 'strand': '+', 'dom': 'AluSq2'}, {'E': 6.4e-34, 'span': (17225, 17406), 'strand': '+', 'dom': 'THE1C'}, {'E': 1.1e-87, 'span': (17226, 17660), 'strand': '+', 'dom': 'THE1D'}, {'E': 5e-93, 'span': (17805, 18107), 'strand': '-', 'dom': 'AluSq2'}, {'E': 7.3e-12, 'span': (18114, 18249), 'strand': '-', 'dom': 'LTR33B'}, {'E': 4.8e-79, 'span': (18531, 18824), 'strand': '+', 'dom': 'AluJo'}, {'E': 2.1e-88, 'span': (18826, 19123), 'strand': '+', 'dom': 'AluSx'}, {'E': 2.8e-31, 'span': (20478, 20592), 'strand': '+', 'dom': 'AluSx'}, {'E': 7.1e-25, 'span': (20497, 20656), 'strand': '-', 'dom': 'SVA_E'}, {'E': 5.7e-96, 'span': (20594, 20898), 'strand': '+', 'dom': 'AluYj4'}, {'E': 4.1e-44, 'span': (20725, 20899), 'strand': '+', 'dom': 'FRAM'}, {'E': 3.7e-20, 'span': (20786, 20993), 'strand': '-', 'dom': 'SVA_E'}, {'E': 3e-56, 'span': (20900, 21102), 'strand': '+', 'dom': 'AluSx4'}, {'E': 2e-84, 'span': (21221, 21523), 'strand': '+', 'dom': 'AluJr'}, {'E': 1.4e-19, 'span': (21525, 21609), 'strand': '+', 'dom': 'FRAM'}, {'E': 5.9e-91, 'span': (21612, 21909), 'strand': '+', 'dom': 'AluSx'}, {'E': 5.4e-90, 'span': (21916, 22241), 'strand': '+', 'dom': 'AluSx'}, {'E': 5.3e-40, 'span': (22071, 22242), 'strand': '+', 'dom': 'FRAM'}, {'E': 1.8e-97, 'span': (22244, 22541), 'strand': '+', 'dom': 'AluSp'}, {'E': 1e-18, 'span': (22666, 22795), 'strand': '+', 'dom': 'MIR'}, {'E': 1.3e-22, 'span': (22804, 23000), 'strand': '-', 'dom': 'MLT1I'}, {'E': 1.6e-64, 'span': (23000, 23234), 'strand': '-', 'dom': 'AluSx'}, {'E': 5.4e-14, 'span': (23233, 23339), 'strand': '-', 'dom': 'LTR36'}, {'E': 7.4e-83, 'span': (23338, 23650), 'strand': '+', 'dom': 'AluJb'}, {'E': 9.3e-84, 'span': (24842, 25154), 'strand': '-', 'dom': 'AluJr'}, {'E': 4.6e-57, 'span': (25160, 25389), 'strand': '+', 'dom': 'AluJr'}, {'E': 5.5e-21, 'span': (26458, 26686), 'strand': '-', 'dom': 'MIR'}, {'E': 1.9e-95, 'span': (26877, 27187), 'strand': '+', 'dom': 'AluSz'}, {'E': 1.5e-42, 'span': (27018, 27188), 'strand': '+', 'dom': 'FAM'}, {'E': 2.9e-99, 'span': (27511, 27821), 'strand': '-', 'dom': 'AluSx1'}, {'E': 3.2e-40, 'span': (27929, 28100), 'strand': '-', 'dom': 'FRAM'}, {'E': 3.6e-100, 'span': (28112, 28418), 'strand': '-', 'dom': 'AluSq2'}, {'E': 2.8e-44, 'span': (28224, 28509), 'strand': '+', 'dom': 'SVA_D'}, {'E': 3.6e-86, 'span': (28423, 28714), 'strand': '-', 'dom': 'AluSz'}, {'E': 1.9e-60, 'span': (28748, 28952), 'strand': '+', 'dom': 'AluYh3'}, {'E': 6.7e-11, 'span': (28980, 29149), 'strand': '+', 'dom': 'AluJo'}, {'E': 8.8e-32, 'span': (29088, 29232), 'strand': '+', 'dom': 'AluJr4'}, {'E': 2.3e-101, 'span': (29231, 29533), 'strand': '+', 'dom': 'AluYk3'}, {'E': 2.3e-17, 'span': (29550, 29651), 'strand': '+', 'dom': 'FRAM'}, {'E': 3.1e-19, 'span': (29672, 29829), 'strand': '-', 'dom': 'MIRb'}, {'E': 4.8e-86, 'span': (29853, 30146), 'strand': '+', 'dom': 'AluSx'}, {'E': 5.9e-96, 'span': (30154, 30463), 'strand': '+', 'dom': 'AluYk3'}, {'E': 2.9e-28, 'span': (30363, 30655), 'strand': '-', 'dom': 'SVA_C'}, {'E': 1.5e-89, 'span': (30466, 30770), 'strand': '+', 'dom': 'AluSx4'}, {'E': 1.3e-36, 'span': (30601, 30771), 'strand': '+', 'dom': 'FRAM'}, {'E': 1e-91, 'span': (30793, 31090), 'strand': '+', 'dom': 'AluSx1'}, {'E': 6e-83, 'span': (31373, 31676), 'strand': '+', 'dom': 'AluJb'}, {'E': 2.6e-44, 'span': (31506, 31677), 'strand': '+', 'dom': 'FRAM'}, {'E': 6.9e-11, 'span': (31814, 31965), 'strand': '-', 'dom': 'LTR33'}, {'E': 6.5e-95, 'span': (32003, 32311), 'strand': '+', 'dom': 'AluSc'}, {'E': 9.9e-43, 'span': (32138, 32312), 'strand': '+', 'dom': 'FRAM'}, {'E': 4.6e-92, 'span': (32329, 32631), 'strand': '+', 'dom': 'AluSq2'}, {'E': 3.8e-34, 'span': (32464, 32633), 'strand': '+', 'dom': 'FRAM'}, {'E': 1.1e-87, 'span': (32891, 33191), 'strand': '+', 'dom': 'AluJr'}, {'E': 2.1e-103, 'span': (33377, 33681), 'strand': '+', 'dom': 'AluY'}, {'E': 1.1e-26, 'span': (33730, 33879), 'strand': '+', 'dom': 'MLT1C2'}, {'E': 1e-13, 'span': (33872, 33950), 'strand': '+', 'dom': 'FLAM_C'}, {'E': 4.3e-22, 'span': (33987, 34097), 'strand': '+', 'dom': 'FAM'}, {'E': 2.5e-96, 'span': (34096, 34393), 'strand': '-', 'dom': 'AluSx'}, {'E': 4.2e-11, 'span': (34316, 34497), 'strand': '+', 'dom': 'AluSq2'}, {'E': 3.1e-19, 'span': (34444, 34565), 'strand': '+', 'dom': 'FLAM_A'}, {'E': 2.4e-99, 'span': (34566, 34855), 'strand': '-', 'dom': 'AluSq'}, {'E': 6.1e-26, 'span': (34727, 34856), 'strand': '-', 'dom': 'BC200'}, {'E': 3.7e-38, 'span': (34860, 35025), 'strand': '+', 'dom': 'AluJr'}]
HPSCSR.295776.98	ENSG00000266913.1	ENST00000586698.1	LINC01841	chr19:14318311-14363990	-	noncoding	unbiased	0.155916	[{'E': 4.4e-17, 'span': (117, 214), 'strand': '-', 'dom': 'FLAM_C'}, {'E': 9.1e-31, 'span': (215, 340), 'strand': '+', 'dom': 'MLT1B'}, {'E': 5.2e-93, 'span': (539, 841), 'strand': '+', 'dom': 'AluJo'}, {'E': 8.3e-97, 'span': (844, 1150), 'strand': '+', 'dom': 'AluSp'}, {'E': 3.9e-37, 'span': (978, 1152), 'strand': '+', 'dom': 'FRAM'}, {'E': 2.5e-100, 'span': (1851, 2151), 'strand': '+', 'dom': 'AluSq'}]
HPSCSR.295776.100	ENSG00000267723.1	ENST00000592263.1	AC011509.2	chr19:14248559-14293608	-	noncoding	enriched	0.044174	[{'E': 7e-40, 'span': (861, 1159), 'strand': '+', 'dom': 'AluJr'}, {'E': 6.7e-100, 'span': (1168, 1468), 'strand': '+', 'dom': 'AluSx3'}, {'E': 2.2e-90, 'span': (1706, 2004), 'strand': '-', 'dom': 'AluSx'}, {'E': 4.6e-17, 'span': (1871, 2005), 'strand': '-', 'dom': 'PB1D11'}, {'E': 2.9e-91, 'span': (2803, 3100), 'strand': '-', 'dom': 'AluSz'}, {'E': 1e-16, 'span': (2972, 3102), 'strand': '-', 'dom': 'PB1D11'}, {'E': 4.9e-70, 'span': (3375, 3850), 'strand': '-', 'dom': 'MLT1E2'}, {'E': 1e-13, 'span': (4210, 4393), 'strand': '+', 'dom': 'L2c_3end'}, {'E': 1.8e-87, 'span': (4430, 4721), 'strand': '-', 'dom': 'AluSz'}, {'E': 2.9e-84, 'span': (4922, 5218), 'strand': '+', 'dom': 'AluSz6'}, {'E': 6.2e-96, 'span': (5838, 6148), 'strand': '-', 'dom': 'AluSq10'}, {'E': 3.4e-53, 'span': (5895, 6294), 'strand': '+', 'dom': 'SVA_B'}, {'E': 2.4e-80, 'span': (6152, 6452), 'strand': '-', 'dom': 'AluJb'}, {'E': 5.9e-28, 'span': (6478, 6624), 'strand': '-', 'dom': 'LTR26D'}, {'E': 1.3e-95, 'span': (6615, 6921), 'strand': '+', 'dom': 'AluSz6'}, {'E': 2.1e-61, 'span': (6945, 7214), 'strand': '-', 'dom': 'LTR26D'}, {'E': 6.2e-92, 'span': (7217, 7513), 'strand': '+', 'dom': 'AluSz'}, {'E': 2.2e-96, 'span': (7564, 7865), 'strand': '-', 'dom': 'AluSp'}, {'E': 2.7e-27, 'span': (7867, 8008), 'strand': '-', 'dom': 'LTR26D'}, {'E': 3.3e-66, 'span': (8009, 8370), 'strand': '+', 'dom': 'MLT1C2'}, {'E': 6.5e-21, 'span': (8200, 8372), 'strand': '+', 'dom': 'MLT1E2'}, {'E': 3.4e-29, 'span': (8458, 8603), 'strand': '-', 'dom': 'AluSz6'}, {'E': 7.2e-71, 'span': (8577, 8847), 'strand': '+', 'dom': 'AluSz'}, {'E': 2.3e-50, 'span': (8852, 9019), 'strand': '+', 'dom': 'AluSg'}, {'E': 2.3e-96, 'span': (8985, 9287), 'strand': '+', 'dom': 'AluY'}, {'E': 4e-114, 'span': (9288, 9750), 'strand': '+', 'dom': 'L1MA7_3end'}, {'E': 7.6e-102, 'span': (9750, 10055), 'strand': '-', 'dom': 'AluSg7'}, {'E': 1.8e-22, 'span': (9927, 10056), 'strand': '-', 'dom': 'BC200'}, {'E': 1.3e-26, 'span': (10115, 10242), 'strand': '+', 'dom': 'FLAM_C'}, {'E': 4.6e-19, 'span': (10242, 10377), 'strand': '+', 'dom': 'L1MA7_3end'}, {'E': 8e-90, 'span': (10385, 10674), 'strand': '+', 'dom': 'AluSz'}, {'E': 3.2e-85, 'span': (10677, 10964), 'strand': '+', 'dom': 'AluSc'}, {'E': 5.8e-102, 'span': (11085, 11411), 'strand': '+', 'dom': 'AluY'}, {'E': 1.7e-95, 'span': (11826, 12125), 'strand': '+', 'dom': 'AluSx1'}, {'E': 1e-61, 'span': (12130, 12389), 'strand': '+', 'dom': 'AluJr'}, {'E': 3.6e-34, 'span': (12236, 12390), 'strand': '+', 'dom': 'FRAM'}, {'E': 6.6e-11, 'span': (12445, 12545), 'strand': '+', 'dom': 'MIR'}, {'E': 6.6e-44, 'span': (12716, 12892), 'strand': '-', 'dom': 'AluSx'}, {'E': 2.5e-14, 'span': (12893, 13004), 'strand': '+', 'dom': 'LTR33'}, {'E': 1.4e-76, 'span': (13093, 13367), 'strand': '-', 'dom': 'AluSx3'}, {'E': 1e-15, 'span': (13266, 13368), 'strand': '-', 'dom': 'FLAM_C'}, {'E': 2e-260, 'span': (13368, 14184), 'strand': '-', 'dom': 'LTR12C'}, {'E': 8.1e-68, 'span': (13960, 14186), 'strand': '-', 'dom': 'LTR12D'}, {'E': 2.5e-44, 'span': (14084, 14271), 'strand': '-', 'dom': 'LTR12'}, {'E': 5.8e-224, 'span': (14093, 14869), 'strand': '-', 'dom': 'LTR12E'}, {'E': 1.1e-98, 'span': (15334, 15640), 'strand': '+', 'dom': 'AluSz'}, {'E': 7.8e-49, 'span': (15722, 15929), 'strand': '+', 'dom': 'AluJo'}, {'E': 3.4e-16, 'span': (15856, 15933), 'strand': '+', 'dom': 'AluSx1'}, {'E': 2.8e-140, 'span': (15932, 16372), 'strand': '-', 'dom': 'LTR7C'}, {'E': 7.1e-72, 'span': (16373, 16611), 'strand': '+', 'dom': 'AluSx1'}, {'E': 3e-89, 'span': (16616, 16912), 'strand': '+', 'dom': 'AluSq2'}, {'E': 6.4e-34, 'span': (17225, 17406), 'strand': '+', 'dom': 'THE1C'}, {'E': 1.1e-87, 'span': (17226, 17660), 'strand': '+', 'dom': 'THE1D'}, {'E': 5e-93, 'span': (17805, 18107), 'strand': '-', 'dom': 'AluSq2'}, {'E': 7.3e-12, 'span': (18114, 18249), 'strand': '-', 'dom': 'LTR33B'}, {'E': 4.8e-79, 'span': (18531, 18824), 'strand': '+', 'dom': 'AluJo'}, {'E': 2.1e-88, 'span': (18826, 19123), 'strand': '+', 'dom': 'AluSx'}, {'E': 2.8e-31, 'span': (20478, 20592), 'strand': '+', 'dom': 'AluSx'}, {'E': 7.6e-25, 'span': (20491, 20659), 'strand': '-', 'dom': 'SVA_A'}, {'E': 5.7e-96, 'span': (20594, 20898), 'strand': '+', 'dom': 'AluYj4'}, {'E': 4.4e-44, 'span': (20725, 20899), 'strand': '+', 'dom': 'FRAM'}, {'E': 2.9e-30, 'span': (20787, 21060), 'strand': '-', 'dom': 'SVA_E'}, {'E': 9.5e-59, 'span': (20899, 21104), 'strand': '+', 'dom': 'AluSp'}, {'E': 5.3e-84, 'span': (22039, 22356), 'strand': '-', 'dom': 'AluJr'}, {'E': 5.2e-33, 'span': (22152, 22469), 'strand': '+', 'dom': 'SVA_C'}, {'E': 8.3e-47, 'span': (22367, 22582), 'strand': '-', 'dom': 'AluJo'}, {'E': 7.5e-89, 'span': (22543, 22834), 'strand': '-', 'dom': 'AluSx4'}, {'E': 5.3e-36, 'span': (22836, 22972), 'strand': '-', 'dom': 'AluSz'}, {'E': 2.7e-30, 'span': (22978, 23116), 'strand': '-', 'dom': 'FLAM_A'}, {'E': 1.7e-12, 'span': (23049, 23145), 'strand': '-', 'dom': 'AluSx3'}, {'E': 4.1e-67, 'span': (23142, 23589), 'strand': '-', 'dom': 'L1ME3_3end'}, {'E': 8.3e-11, 'span': (23413, 23590), 'strand': '-', 'dom': 'L1PA10_3end'}, {'E': 2.7e-73, 'span': (23590, 23864), 'strand': '-', 'dom': 'AluJb'}, {'E': 4.2e-83, 'span': (24036, 24351), 'strand': '+', 'dom': 'AluSx1'}, {'E': 1.9e-78, 'span': (24354, 24638), 'strand': '+', 'dom': 'AluSx'}, {'E': 3.6e-18, 'span': (24839, 25176), 'strand': '-', 'dom': 'L2'}, {'E': 6.7e-95, 'span': (25169, 25478), 'strand': '-', 'dom': 'AluSz6'}, {'E': 6.5e-20, 'span': (25503, 25591), 'strand': '-', 'dom': 'FLAM_A'}, {'E': 3.2e-14, 'span': (25560, 25701), 'strand': '-', 'dom': 'MIRc'}]
HPSCSR.295776.137	ENSG00000123136.15	ENST00000592632.5	DDX39A	chr19:14412359-14419323	-	coding	unbiased	4.27075	[{'E': 1.4e-31, 'span': (453, 584), 'strand': '+', 'dom': 'FRAM'}]
HPSCSR.295781.100	ENSG00000123143.12	ENST00000592960.1	PKN1	chr19:14470782-14471862	+	coding	unbiased	0.356777	[{'E': 5.1e-90, 'span': (68, 354), 'strand': '-', 'dom': 'AluSz'}]
HPSCSR.295776.142	ENSG00000123159.16	ENST00000587934.1	GIPC1	chr19:14482856-14491743	-	coding	unbiased	0.442716	[{'E': 1.2e-21, 'span': (86, 180), 'strand': '-', 'dom': 'AluSz'}]
HPSCSR.295776.149	ENSG00000123159.16	ENST00000587811.1	GIPC1	chr19:14481747-14483463	-	coding	unbiased	0.826052	[{'E': 1.5e-85, 'span': (2, 290), 'strand': '-', 'dom': 'AluSz'}]
HPSCSR.295776.147	ENSG00000132002.8	ENST00000601087.1	DNAJB1	chr19:14527367-14529253	-	noncoding	depleted	0.279102	[{'E': 5.6e-31, 'span': (376, 485), 'strand': '+', 'dom': 'AluSx'}]
HPSCSR.295781.111	ENSG00000099797.15	ENST00000599646.1	TECR	chr19:14529630-14532528	+	noncoding	unbiased	0.666137	[{'E': 7.3e-12, 'span': (927, 1076), 'strand': '-', 'dom': 'MIR'}, {'E': 7.4e-61, 'span': (1141, 1430), 'strand': '-', 'dom': 'L1MB3_3end'}, {'E': 6.6e-90, 'span': (1407, 1706), 'strand': '-', 'dom': 'AluSq2'}, {'E': 1.6e-13, 'span': (1581, 1707), 'strand': '-', 'dom': 'PB1D11'}, {'E': 6.4e-96, 'span': (1799, 2092), 'strand': '-', 'dom': 'AluSp'}, {'E': 2.7e-36, 'span': (2244, 2401), 'strand': '+', 'dom': 'AluJo'}, {'E': 2.2e-75, 'span': (2635, 2898), 'strand': '+', 'dom': 'AluSz'}]
HPSCSR.295781.115	ENSG00000160961.12	ENST00000540689.6	ZNF333	chr19:14690069-14733746	+	coding	depleted	0.818507	[{'E': 6.7e-27, 'span': (1991, 2115), 'strand': '+', 'dom': 'Tigger1'}, {'E': 7.8e-42, 'span': (2118, 2325), 'strand': '+', 'dom': 'Tigger1'}, {'E': 3.2e-42, 'span': (2404, 2636), 'strand': '+', 'dom': 'Cheshire'}, {'E': 9.8e-30, 'span': (2633, 2810), 'strand': '+', 'dom': 'MER58B'}, {'E': 2.2e-154, 'span': (3072, 3594), 'strand': '+', 'dom': 'LTR19B'}]
HPSCSR.295781.117	ENSG00000160961.12	ENST00000598161.1	ZNF333	chr19:14693451-14720793	+	coding	unbiased	1.62926	[{'E': 1.9e-15, 'span': (2698, 2879), 'strand': '-', 'dom': 'L1M5_orf2'}, {'E': 4.5e-24, 'span': (2881, 3025), 'strand': '-', 'dom': 'L1ME2_3end'}, {'E': 3.5e-100, 'span': (3262, 3566), 'strand': '+', 'dom': 'AluSx'}, {'E': 1.7e-21, 'span': (3559, 4022), 'strand': '+', 'dom': 'MLT1J'}]
HPSCSR.295781.119	ENSG00000160961.12	ENST00000598161.1	ZNF333	chr19:14693451-14720793	+	coding	unbiased	1.23142	[{'E': 1.4e-73, 'span': (531, 780), 'strand': '-', 'dom': 'AluSz6'}, {'E': 1.1e-16, 'span': (695, 781), 'strand': '-', 'dom': 'FLAM_A'}, {'E': 1.4e-82, 'span': (1071, 1386), 'strand': '-', 'dom': 'AluJr'}, {'E': 5.9e-12, 'span': (2112, 2224), 'strand': '-', 'dom': 'HAL1'}, {'E': 2.8e-47, 'span': (2296, 2520), 'strand': '-', 'dom': 'AluJr4'}, {'E': 1.9e-15, 'span': (5252, 5433), 'strand': '-', 'dom': 'L1M5_orf2'}, {'E': 4.5e-24, 'span': (5435, 5579), 'strand': '-', 'dom': 'L1ME2_3end'}, {'E': 3.5e-100, 'span': (5816, 6120), 'strand': '+', 'dom': 'AluSx'}, {'E': 1.7e-21, 'span': (6113, 6576), 'strand': '+', 'dom': 'MLT1J'}]
HPSCSR.295781.122	ENSG00000160961.12	ENST00000392987.7	ZNF333	chr19:14689801-14707262	+	coding	unbiased	0.472266	[{'E': 2.6e-35, 'span': (1617, 1755), 'strand': '+', 'dom': 'FLAM_C'}]
HPSCSR.295781.123	ENSG00000160961.12	ENST00000392987.7	ZNF333	chr19:14693451-14707262	+	coding	unbiased	0.256377	[{'E': 2.6e-35, 'span': (1219, 1357), 'strand': '+', 'dom': 'FLAM_C'}]
HPSCSR.295781.124	ENSG00000160961.12	ENST00000601629.5	ZNF333	chr19:14690099-14700355	+	coding	unbiased	0.039649	[{'E': 1.7e-27, 'span': (398, 513), 'strand': '-', 'dom': 'FLAM_A'}]
HPSCSR.295781.128	ENSG00000160961.12	ENST00000594592.1	ZNF333	chr19:14707994-14709250	+	noncoding	unbiased	1.89146	[{'E': 3.5e-97, 'span': (9, 314), 'strand': '-', 'dom': 'AluSx'}, {'E': 2.1e-21, 'span': (545, 694), 'strand': '-', 'dom': 'MER20'}, {'E': 1.8e-55, 'span': (701, 969), 'strand': '-', 'dom': 'MLT1B'}, {'E': 2.5e-100, 'span': (925, 1257), 'strand': '+', 'dom': 'MSTA'}]
HPSCSR.295776.174	ENSG00000127507.18	ENST00000598500.1	ADGRE2	chr19:14771880-14776826	-	coding	unbiased	0.120828	[{'E': 6e-24, 'span': (580, 817), 'strand': '+', 'dom': 'MIRb'}]
HPSCSR.295857.4	ENSG00000105143.12	ENST00000598504.5	SLC1A6	chr19:14961310-14979693	-	coding	enriched	0.743853	[{'E': 9.5e-80, 'span': (333, 616), 'strand': '-', 'dom': 'AluJr4'}, {'E': 1.6e-51, 'span': (647, 864), 'strand': '-', 'dom': 'MER58A'}]
HPSCSR.295857.7	ENSG00000105143.12	ENST00000596697.1	SLC1A6	chr19:14964009-14975273	-	coding	enriched	0.068886	[{'E': 6.9e-34, 'span': (1, 162), 'strand': '-', 'dom': 'L1MA5_3end'}, {'E': 2.2e-30, 'span': (276, 405), 'strand': '+', 'dom': 'FRAM'}, {'E': 9.2e-18, 'span': (407, 504), 'strand': '-', 'dom': 'AluJr'}, {'E': 3.1e-15, 'span': (495, 616), 'strand': '-', 'dom': 'L1MB5_3end'}, {'E': 6e-17, 'span': (619, 748), 'strand': '+', 'dom': 'ORSL'}, {'E': 2.2e-95, 'span': (895, 1197), 'strand': '-', 'dom': 'AluSz'}, {'E': 5.5e-50, 'span': (1830, 2131), 'strand': '-', 'dom': 'AluSz6'}, {'E': 4.5e-32, 'span': (2004, 2237), 'strand': '-', 'dom': 'AluSx4'}, {'E': 4.2e-26, 'span': (3147, 3261), 'strand': '+', 'dom': 'AluJr'}]
HPSCSR.295857.20	ENSG00000105135.16	ENST00000533086.5	ILVBL	chr19:15114984-15124034	-	coding	unbiased	4.38312	[{'E': 3e-85, 'span': (1773, 2086), 'strand': '-', 'dom': 'AluJr'}]
HPSCSR.295857.32	ENSG00000074181.9	ENST00000263388.7	NOTCH3	chr19:15159038-15200995	-	coding	unbiased	36.3247	[{'dom': 'MLT1O', 'span': (8230, 8674), 'E': 4.8e-21, 'strand': '+'}]
HPSCSR.295857.36	ENSG00000074181.9	ENST00000600841.1	NOTCH3	chr19:15178390-15179220	-	coding	unbiased	1.2223	[{'E': 4.5e-92, 'span': (455, 746), 'strand': '+', 'dom': 'AluSz'}, {'E': 1.6e-21, 'span': (590, 747), 'strand': '+', 'dom': 'FLAM_A'}]
HPSCSR.295882.5	HPSCSR.295882	HPSCSR.295882.5	HPSCSR.295882.5	chr19:15208481-15230965	+	noncoding	enriched	0.29368	[{'E': 8.7e-104, 'span': (43, 351), 'strand': '+', 'dom': 'AluY'}, {'E': 1.6e-40, 'span': (180, 353), 'strand': '+', 'dom': 'FRAM'}, {'E': 8.7e-12, 'span': (1078, 1232), 'strand': '-', 'dom': 'L2c_3end'}, {'E': 6.2e-34, 'span': (1219, 1357), 'strand': '+', 'dom': 'FLAM_C'}, {'E': 1.3e-91, 'span': (1357, 1654), 'strand': '-', 'dom': 'AluSx3'}, {'E': 1e-43, 'span': (1654, 1837), 'strand': '+', 'dom': 'AluJr4'}, {'E': 4.5e-11, 'span': (1840, 1908), 'strand': '+', 'dom': 'AluSx1'}, {'E': 1.1e-22, 'span': (1889, 1976), 'strand': '-', 'dom': 'AluY'}, {'E': 1.8e-11, 'span': (3112, 3332), 'strand': '+', 'dom': 'L2'}, {'E': 2.6e-31, 'span': (3375, 3498), 'strand': '+', 'dom': 'AluJo'}, {'E': 4.3e-78, 'span': (3500, 3758), 'strand': '+', 'dom': 'AluSz'}, {'E': 4.8e-49, 'span': (3739, 3928), 'strand': '+', 'dom': 'AluJo'}, {'E': 1.6e-45, 'span': (4083, 4249), 'strand': '+', 'dom': 'AluYe5'}, {'E': 9.3e-104, 'span': (4215, 4517), 'strand': '+', 'dom': 'AluYk2'}, {'E': 3.6e-39, 'span': (4350, 4522), 'strand': '+', 'dom': 'FRAM'}, {'E': 4.3e-46, 'span': (4513, 4692), 'strand': '+', 'dom': 'AluSg'}, {'E': 9.2e-97, 'span': (5302, 5596), 'strand': '-', 'dom': 'AluYm1'}, {'E': 6.5e-27, 'span': (5466, 5597), 'strand': '-', 'dom': 'FLAM_C'}, {'E': 3.8e-84, 'span': (5697, 5984), 'strand': '+', 'dom': 'AluSz'}, {'E': 4.6e-26, 'span': (5835, 5985), 'strand': '+', 'dom': 'FRAM'}, {'E': 3.1e-94, 'span': (5988, 6289), 'strand': '+', 'dom': 'AluSc8'}, {'E': 3.9e-94, 'span': (6537, 6845), 'strand': '-', 'dom': 'AluSz6'}, {'E': 6.8e-45, 'span': (6646, 6950), 'strand': '+', 'dom': 'SVA_D'}, {'E': 8.8e-86, 'span': (6851, 7166), 'strand': '-', 'dom': 'AluSq'}]
HPSCSR.295882.4	ENSG00000270802.2	ENST00000603164.2	AC005776.1	chr19:15332549-15364059	+	noncoding	unbiased	0.267022	[{'E': 1.3e-30, 'span': (212, 355), 'strand': '-', 'dom': 'AluSg'}, {'E': 6.6e-202, 'span': (522, 1095), 'strand': '+', 'dom': 'SVA_D'}, {'E': 2.9e-106, 'span': (1079, 1492), 'strand': '+', 'dom': 'SVA_F'}, {'E': 3.1e-33, 'span': (1479, 1621), 'strand': '+', 'dom': 'SVA_F'}, {'E': 1.2e-195, 'span': (1607, 2128), 'strand': '+', 'dom': 'SVA_D'}, {'E': 2.5e-93, 'span': (1838, 2129), 'strand': '+', 'dom': 'LTR5_Hs'}]
HPSCSR.295882.6	ENSG00000270802.2	ENST00000603164.2	AC005776.1	chr19:15233449-15369067	+	noncoding	depleted	0.350705	[{'E': 3.6e-102, 'span': (335, 644), 'strand': '+', 'dom': 'AluYk3'}, {'E': 3.7e-16, 'span': (652, 763), 'strand': '+', 'dom': 'MER119'}, {'E': 8.3e-83, 'span': (763, 1077), 'strand': '+', 'dom': 'AluSz'}, {'E': 5.5e-30, 'span': (1076, 1287), 'strand': '+', 'dom': 'MER119'}, {'E': 1.3e-91, 'span': (1351, 1640), 'strand': '-', 'dom': 'AluSp'}, {'E': 1.2e-41, 'span': (1707, 1921), 'strand': '-', 'dom': 'AluSc8'}, {'E': 4e-17, 'span': (1785, 1942), 'strand': '+', 'dom': 'SVA_E'}, {'E': 5.2e-32, 'span': (1887, 2056), 'strand': '-', 'dom': 'FRAM'}, {'E': 6.1e-95, 'span': (1889, 2192), 'strand': '-', 'dom': 'AluSq2'}, {'E': 8.9e-31, 'span': (2195, 2322), 'strand': '-', 'dom': 'FLAM_A'}, {'E': 3.7e-91, 'span': (3146, 3454), 'strand': '+', 'dom': 'AluSx1'}, {'E': 1.6e-40, 'span': (3282, 3455), 'strand': '+', 'dom': 'FRAM'}, {'E': 7.7e-12, 'span': (3613, 3730), 'strand': '+', 'dom': 'FLAM_C'}, {'E': 1.4e-15, 'span': (3932, 4015), 'strand': '-', 'dom': 'AluYj4'}, {'E': 3.3e-96, 'span': (4023, 4313), 'strand': '-', 'dom': 'AluSp'}, {'E': 6.7e-45, 'span': (4119, 4405), 'strand': '+', 'dom': 'SVA_B'}, {'E': 6.4e-87, 'span': (4317, 4610), 'strand': '-', 'dom': 'AluSx1'}, {'E': 1.4e-34, 'span': (4414, 4668), 'strand': '+', 'dom': 'SVA_E'}, {'E': 2.2e-92, 'span': (4655, 4955), 'strand': '+', 'dom': 'AluSg'}, {'E': 1.2e-38, 'span': (4787, 4956), 'strand': '+', 'dom': 'FRAM'}]
HPSCSR.295882.10	ENSG00000270802.2	ENST00000603164.2	AC005776.1	chr19:15332549-15346071	+	noncoding	unbiased	0.265501	[{'E': 5.2e-96, 'span': (352, 650), 'strand': '+', 'dom': 'AluY'}, {'E': 3.4e-16, 'span': (661, 1025), 'strand': '+', 'dom': 'MARNA'}, {'E': 2.3e-92, 'span': (1021, 1318), 'strand': '-', 'dom': 'AluSz'}, {'E': 1.4e-37, 'span': (1121, 1415), 'strand': '+', 'dom': 'SVA_D'}, {'E': 2.5e-36, 'span': (1322, 1505), 'strand': '-', 'dom': 'AluJr'}, {'E': 9e-24, 'span': (1350, 1669), 'strand': '+', 'dom': 'SVA_A'}, {'E': 4.4e-38, 'span': (1506, 1675), 'strand': '-', 'dom': 'FAM'}, {'E': 1.9e-84, 'span': (1765, 2069), 'strand': '-', 'dom': 'AluSz'}, {'E': 3.1e-16, 'span': (2090, 2182), 'strand': '-', 'dom': '7SLRNA'}, {'E': 9.7e-91, 'span': (2272, 2572), 'strand': '+', 'dom': 'AluSz'}, {'E': 6.2e-70, 'span': (2833, 3074), 'strand': '+', 'dom': 'AluSg'}, {'E': 2.5e-84, 'span': (3149, 3460), 'strand': '+', 'dom': 'AluJb'}, {'E': 2.8e-98, 'span': (3464, 3769), 'strand': '+', 'dom': 'AluSx'}, {'E': 6.8e-13, 'span': (3961, 4039), 'strand': '-', 'dom': 'MER58B'}, {'E': 5.9e-85, 'span': (4047, 4348), 'strand': '-', 'dom': 'AluSz6'}, {'E': 1.9e-32, 'span': (4152, 4449), 'strand': '+', 'dom': 'SVA_B'}, {'E': 4.4e-37, 'span': (4350, 4521), 'strand': '-', 'dom': 'AluJb'}, {'E': 2.1e-92, 'span': (4514, 4821), 'strand': '-', 'dom': 'AluSg'}, {'E': 1.3e-22, 'span': (4699, 4822), 'strand': '-', 'dom': 'PB1D11'}, {'E': 3.2e-37, 'span': (4782, 4965), 'strand': '-', 'dom': 'AluJo'}, {'E': 2.9e-19, 'span': (4947, 5133), 'strand': '-', 'dom': 'MER58B'}, {'E': 3.5e-97, 'span': (5149, 5455), 'strand': '-', 'dom': 'AluSp'}, {'E': 8.5e-18, 'span': (5328, 5456), 'strand': '-', 'dom': 'PB1D11'}, {'E': 2.7e-103, 'span': (5638, 5937), 'strand': '+', 'dom': 'AluYk4'}, {'E': 2.6e-75, 'span': (5935, 6211), 'strand': '-', 'dom': 'AluJo'}, {'E': 4.7e-96, 'span': (6314, 6614), 'strand': '+', 'dom': 'AluSx'}, {'E': 2.8e-96, 'span': (6618, 6917), 'strand': '+', 'dom': 'AluSq2'}, {'E': 1.3e-36, 'span': (6908, 7135), 'strand': '-', 'dom': 'L1MC2_3end'}, {'E': 3.8e-84, 'span': (7136, 7437), 'strand': '+', 'dom': 'AluJb'}, {'E': 5.4e-80, 'span': (7462, 7758), 'strand': '-', 'dom': 'AluJr'}, {'E': 5.5e-41, 'span': (7531, 7884), 'strand': '+', 'dom': 'SVA_E'}, {'E': 5.6e-90, 'span': (7787, 8112), 'strand': '-', 'dom': 'AluSx'}, {'E': 6.8e-28, 'span': (8078, 8351), 'strand': '+', 'dom': 'SVA_E'}, {'E': 4.2e-97, 'span': (8253, 8556), 'strand': '-', 'dom': 'AluSp'}, {'E': 1.9e-88, 'span': (9259, 9563), 'strand': '+', 'dom': 'AluSz'}, {'E': 2.8e-20, 'span': (9579, 9679), 'strand': '+', 'dom': 'AluJb'}]
HPSCSR.295857.53	ENSG00000105127.9	ENST00000269701.7	AKAP8	chr19:15353385-15379787	-	coding	unbiased	2.92831	[{'E': 2.9e-31, 'span': (2902, 3050), 'strand': '+', 'dom': 'AluJo'}, {'E': 6.7e-12, 'span': (3031, 3334), 'strand': '-', 'dom': 'MER113'}]
HPSCSR.295857.54	ENSG00000105127.9	ENST00000599883.1	AKAP8	chr19:15353521-15379781	-	coding	unbiased	5.2379	[{'E': 2.9e-31, 'span': (3341, 3489), 'strand': '+', 'dom': 'AluJo'}, {'E': 6.7e-12, 'span': (3470, 3773), 'strand': '-', 'dom': 'MER113'}]
HPSCSR.295857.55	ENSG00000105127.9	ENST00000598597.6	AKAP8	chr19:15353521-15373151	-	coding	unbiased	7.14806	[{'E': 2.9e-31, 'span': (2444, 2592), 'strand': '+', 'dom': 'AluJo'}, {'E': 6.7e-12, 'span': (2573, 2876), 'strand': '-', 'dom': 'MER113'}]
HPSCSR.295857.56	ENSG00000105127.9	ENST00000598597.6	AKAP8	chr19:15353521-15373151	-	coding	unbiased	14.1841	[{'E': 1.7e-40, 'span': (348, 655), 'strand': '-', 'dom': 'L1MB7_3end'}, {'E': 2.9e-31, 'span': (2789, 2937), 'strand': '+', 'dom': 'AluJo'}, {'E': 6.7e-12, 'span': (2918, 3221), 'strand': '-', 'dom': 'MER113'}]
HPSCSR.295857.57	ENSG00000105127.9	ENST00000537303.5	AKAP8	chr19:15361473-15379781	-	coding	unbiased	0.199333	[{'E': 1.3e-55, 'span': (1172, 1350), 'strand': '+', 'dom': 'AluYk3'}]
HPSCSR.295882.12	HPSCSR.295882	HPSCSR.295882.12	HPSCSR.295882.12	chr19:15382046-15397153	+	noncoding	depleted	1.02952	[{'E': 6e-93, 'span': (156, 457), 'strand': '-', 'dom': 'AluSx1'}, {'E': 2.2e-21, 'span': (473, 777), 'strand': '-', 'dom': 'L1M5_orf2'}, {'E': 3.9e-29, 'span': (725, 837), 'strand': '-', 'dom': 'AluYc'}, {'E': 2.5e-107, 'span': (836, 1133), 'strand': '-', 'dom': 'AluYa5'}, {'E': 4.4e-70, 'span': (1135, 1336), 'strand': '-', 'dom': 'AluYk3'}, {'E': 3.2e-86, 'span': (1455, 1755), 'strand': '-', 'dom': 'AluJr'}, {'E': 1.7e-102, 'span': (1760, 2066), 'strand': '-', 'dom': 'AluY'}, {'E': 3e-60, 'span': (2190, 2663), 'strand': '+', 'dom': 'L1M4b_5end'}, {'E': 1.7e-94, 'span': (2522, 2815), 'strand': '-', 'dom': 'AluSq2'}, {'E': 3.9e-80, 'span': (2813, 3305), 'strand': '+', 'dom': 'L1M4b_5end'}, {'E': 3.3e-15, 'span': (3392, 3539), 'strand': '+', 'dom': 'L1M4b_5end'}, {'E': 9.1e-88, 'span': (3536, 3810), 'strand': '+', 'dom': 'AluSg'}, {'E': 8.5e-35, 'span': (3670, 3814), 'strand': '+', 'dom': 'FRAM'}, {'E': 3.6e-113, 'span': (3847, 4490), 'strand': '+', 'dom': 'L1M4b_5end'}, {'E': 3.2e-103, 'span': (4491, 4781), 'strand': '+', 'dom': 'AluY'}, {'E': 3.3e-95, 'span': (4790, 5107), 'strand': '+', 'dom': 'AluYk3'}, {'E': 9.1e-36, 'span': (5102, 5347), 'strand': '+', 'dom': 'L1M4b_5end'}, {'E': 8.2e-94, 'span': (5348, 5641), 'strand': '+', 'dom': 'AluSc'}, {'E': 2.4e-16, 'span': (5642, 5799), 'strand': '+', 'dom': 'L1M4b_5end'}, {'E': 1.2e-87, 'span': (5991, 6297), 'strand': '+', 'dom': 'AluJb'}, {'E': 5.6e-156, 'span': (6305, 7033), 'strand': '+', 'dom': 'L1M4_orf2'}, {'E': 5.6e-101, 'span': (7036, 7338), 'strand': '+', 'dom': 'AluY'}, {'E': 8.5e-99, 'span': (7386, 7693), 'strand': '-', 'dom': 'AluYk2'}, {'E': 8.2e-78, 'span': (7697, 7990), 'strand': '-', 'dom': 'AluJr'}, {'E': 1.6e-95, 'span': (8071, 8372), 'strand': '+', 'dom': 'AluJb'}, {'E': 2e-97, 'span': (8472, 8779), 'strand': '+', 'dom': 'AluSq'}, {'E': 7.8e-14, 'span': (8768, 8890), 'strand': '+', 'dom': 'L1M4_orf2'}, {'E': 4e-108, 'span': (8891, 9404), 'strand': '+', 'dom': 'L1M4_orf2'}, {'E': 2.9e-34, 'span': (9306, 9499), 'strand': '+', 'dom': 'L1MB5_3end'}, {'E': 3.3e-89, 'span': (9497, 9784), 'strand': '+', 'dom': 'AluSp'}, {'E': 1.1e-28, 'span': (9631, 9786), 'strand': '+', 'dom': 'FRAM'}, {'E': 1.3e-132, 'span': (9775, 10396), 'strand': '+', 'dom': 'L1MB8_3end'}, {'E': 2.9e-43, 'span': (10391, 10564), 'strand': '-', 'dom': 'FRAM'}, {'E': 2.2e-19, 'span': (10483, 10565), 'strand': '-', 'dom': 'AluJr4'}, {'E': 3e-11, 'span': (10565, 10642), 'strand': '+', 'dom': 'L1MB8_3end'}, {'E': 2.8e-84, 'span': (10885, 11157), 'strand': '-', 'dom': 'AluY'}, {'E': 1.1e-78, 'span': (11174, 11469), 'strand': '-', 'dom': 'AluSc'}, {'E': 3.5e-110, 'span': (11560, 11862), 'strand': '+', 'dom': 'AluY'}]
HPSCSR.295857.85	ENSG00000011243.18	ENST00000598292.1	AKAP8L	chr19:15400400-15401276	-	coding	unbiased	0.739485	[{'dom': 'MER66D', 'span': (576, 678), 'E': 1e-20, 'strand': '+'}]
HPSCSR.295857.94	ENSG00000279203.1	ENST00000624655.1	AC005785.2	chr19:15383202-15383832	-	noncoding	unbiased	2.62532	[{'E': 7.1e-74, 'span': (340, 628), 'strand': '+', 'dom': 'AluJr'}]
HPSCSR.295857.72	ENSG00000011451.19	ENST00000263381.11	WIZ	chr19:15419980-15449951	-	coding	unbiased	0.50578	[{'E': 5e-82, 'span': (4535, 4832), 'strand': '-', 'dom': 'AluSz6'}, {'E': 3.4e-22, 'span': (5385, 5655), 'strand': '-', 'dom': 'L1MC5_3end'}]
HPSCSR.295857.69	ENSG00000105122.13	ENST00000599694.1	RASAL3	chr19:15451624-15458117	-	coding	depleted	0.191087	[{'E': 4e-72, 'span': (1272, 1563), 'strand': '+', 'dom': 'AluJo'}]
HPSCSR.295900.3	HPSCSR.295900	HPSCSR.295900.3	HPSCSR.295900.3	chr19:15713384-15714252	+	noncoding	unbiased	0.193555	[{'E': 1.2e-198, 'span': (1, 538), 'strand': '-', 'dom': 'L1PA3_3end'}, {'E': 2.7e-120, 'span': (389, 753), 'strand': '-', 'dom': 'L1P1_orf2'}, {'E': 1.1e-35, 'span': (749, 869), 'strand': '+', 'dom': 'L1HS_3end'}]
HPSCSR.297239.1	ENSG00000279882.1	ENST00000623712.1	AC112702.1	chr19:27637588-27649458	-	coding	enriched	0.095137	[{'E': 8.3e-12, 'span': (2, 88), 'strand': '-', 'dom': 'HSAT4'}, {'E': 1.3e-15, 'span': (54, 158), 'strand': '-', 'dom': 'HSAT4'}, {'E': 1.2e-12, 'span': (89, 192), 'strand': '-', 'dom': 'HSAT4'}, {'E': 2e-14, 'span': (164, 260), 'strand': '-', 'dom': 'HSAT4'}, {'E': 8.5e-19, 'span': (193, 295), 'strand': '-', 'dom': 'HSAT4'}, {'E': 1e-19, 'span': (261, 365), 'strand': '-', 'dom': 'HSAT4'}, {'E': 7.5e-18, 'span': (332, 435), 'strand': '-', 'dom': 'HSAT4'}, {'E': 3.1e-21, 'span': (369, 470), 'strand': '-', 'dom': 'HSAT4'}, {'E': 3.5e-18, 'span': (436, 538), 'strand': '-', 'dom': 'HSAT4'}, {'E': 3e-13, 'span': (472, 571), 'strand': '-', 'dom': 'HSAT4'}, {'E': 1.3e-19, 'span': (579, 671), 'strand': '-', 'dom': 'HSAT4'}, {'E': 6.9e-22, 'span': (603, 704), 'strand': '-', 'dom': 'HSAT4'}, {'E': 3.5e-18, 'span': (637, 762), 'strand': '-', 'dom': 'HSAT4'}, {'E': 1.3e-19, 'span': (872, 973), 'strand': '-', 'dom': 'HSAT4'}, {'E': 4.3e-16, 'span': (975, 1077), 'strand': '-', 'dom': 'HSAT4'}, {'E': 7.5e-13, 'span': (1065, 1147), 'strand': '-', 'dom': 'HSAT4'}, {'E': 4.4e-25, 'span': (1148, 1252), 'strand': '-', 'dom': 'HSAT4'}, {'E': 1.8e-18, 'span': (1254, 1357), 'strand': '-', 'dom': 'HSAT4'}, {'E': 4.3e-17, 'span': (1323, 1426), 'strand': '-', 'dom': 'HSAT4'}, {'E': 4.9e-16, 'span': (1359, 1462), 'strand': '-', 'dom': 'HSAT4'}, {'E': 1.5e-12, 'span': (1430, 1532), 'strand': '-', 'dom': 'HSAT4'}, {'E': 8.3e-15, 'span': (1498, 1602), 'strand': '-', 'dom': 'HSAT4'}, {'E': 1.6e-18, 'span': (1533, 1637), 'strand': '-', 'dom': 'HSAT4'}, {'E': 1.2e-15, 'span': (1603, 1700), 'strand': '-', 'dom': 'HSAT4'}, {'E': 6.7e-14, 'span': (1638, 1739), 'strand': '-', 'dom': 'HSAT4'}, {'E': 6.5e-13, 'span': (1708, 1802), 'strand': '-', 'dom': 'HSAT4'}, {'E': 7.7e-14, 'span': (1744, 1834), 'strand': '-', 'dom': 'HSAT4'}, {'E': 4.5e-19, 'span': (1804, 1907), 'strand': '-', 'dom': 'HSAT4'}, {'E': 1.4e-16, 'span': (1838, 1942), 'strand': '-', 'dom': 'HSAT4'}, {'E': 9.8e-17, 'span': (1908, 2012), 'strand': '-', 'dom': 'HSAT4'}, {'E': 1.7e-18, 'span': (1943, 2047), 'strand': '-', 'dom': 'HSAT4'}, {'E': 4.3e-19, 'span': (2016, 2116), 'strand': '-', 'dom': 'HSAT4'}, {'E': 2.4e-19, 'span': (2049, 2151), 'strand': '-', 'dom': 'HSAT4'}, {'E': 9.3e-16, 'span': (2086, 2186), 'strand': '-', 'dom': 'HSAT4'}, {'E': 9.1e-17, 'span': (2157, 2255), 'strand': '-', 'dom': 'HSAT4'}, {'E': 9.2e-22, 'span': (2264, 2362), 'strand': '-', 'dom': 'HSAT4'}, {'E': 1e-17, 'span': (2366, 2466), 'strand': '-', 'dom': 'HSAT4'}, {'E': 5.5e-15, 'span': (2452, 2533), 'strand': '-', 'dom': 'HSAT4'}, {'E': 4.1e-19, 'span': (2537, 2641), 'strand': '-', 'dom': 'HSAT4'}, {'E': 4.4e-20, 'span': (2643, 2744), 'strand': '-', 'dom': 'HSAT4'}, {'E': 8.1e-18, 'span': (2750, 2847), 'strand': '-', 'dom': 'HSAT4'}, {'E': 7.9e-15, 'span': (2814, 2906), 'strand': '-', 'dom': 'HSAT4'}, {'E': 4.4e-14, 'span': (2883, 2985), 'strand': '-', 'dom': 'HSAT4'}, {'E': 1e-19, 'span': (3006, 3090), 'strand': '+', 'dom': 'HERVK'}, {'E': 0.0, 'span': (3091, 5161), 'strand': '+', 'dom': 'HERVK'}, {'E': 5.2e-57, 'span': (5071, 5265), 'strand': '+', 'dom': 'SVA_A'}, {'E': 0.0, 'span': (5264, 6156), 'strand': '+', 'dom': 'LTR5_Hs'}]
HPSCSR.297239.10	ENSG00000261824.7	ENST00000655066.1	LINC00662	chr19:27730334-27793554	-	noncoding	unbiased	0.277496	[{'E': 4.6e-47, 'span': (307, 503), 'strand': '-', 'dom': 'LTR22B1'}, {'E': 4.6e-14, 'span': (495, 576), 'strand': '-', 'dom': 'HSAT4'}, {'E': 4.7e-12, 'span': (577, 658), 'strand': '-', 'dom': 'HSAT4'}, {'E': 1.8e-17, 'span': (646, 749), 'strand': '+', 'dom': 'ALRa'}, {'E': 3e-33, 'span': (750, 914), 'strand': '+', 'dom': 'ALRa'}, {'E': 1.7e-29, 'span': (919, 1089), 'strand': '+', 'dom': 'ALRa'}, {'E': 7.9e-11, 'span': (1090, 1191), 'strand': '+', 'dom': 'ALRa'}]
HPSCSR.297239.11	ENSG00000261824.7	ENST00000668933.1	LINC00662	chr19:27721720-27793899	-	noncoding	unbiased	0.234751	[{'E': 1.6e-46, 'span': (652, 845), 'strand': '-', 'dom': 'LTR22B1'}, {'E': 8.9e-18, 'span': (842, 946), 'strand': '+', 'dom': 'ALRa'}, {'E': 6.7e-28, 'span': (947, 1109), 'strand': '+', 'dom': 'ALRa'}, {'E': 1.5e-33, 'span': (1111, 1281), 'strand': '+', 'dom': 'ALRa'}, {'E': 6.4e-29, 'span': (1283, 1448), 'strand': '+', 'dom': 'ALRa'}, {'E': 7.1e-32, 'span': (1453, 1623), 'strand': '+', 'dom': 'ALRa'}, {'E': 5.3e-22, 'span': (1627, 1797), 'strand': '+', 'dom': 'ALRa'}, {'E': 3.7e-29, 'span': (1798, 1966), 'strand': '+', 'dom': 'ALRa'}, {'E': 1.9e-37, 'span': (1973, 2138), 'strand': '+', 'dom': 'ALRa'}, {'E': 1.3e-32, 'span': (2141, 2312), 'strand': '+', 'dom': 'ALRa'}, {'E': 6.4e-29, 'span': (2313, 2481), 'strand': '+', 'dom': 'ALRa'}, {'E': 3.8e-26, 'span': (2482, 2621), 'strand': '+', 'dom': 'ALRa'}, {'E': 5.1e-32, 'span': (2696, 2864), 'strand': '+', 'dom': 'ALRa'}, {'E': 1.7e-32, 'span': (2868, 3039), 'strand': '+', 'dom': 'ALRa'}, {'E': 8.5e-31, 'span': (3040, 3210), 'strand': '+', 'dom': 'ALRa'}, {'E': 2.1e-31, 'span': (3212, 3380), 'strand': '+', 'dom': 'ALRa'}, {'E': 5.6e-34, 'span': (3384, 3553), 'strand': '+', 'dom': 'ALRa'}, {'E': 7.1e-26, 'span': (3556, 3717), 'strand': '+', 'dom': 'ALRa'}, {'E': 6.6e-23, 'span': (3725, 3885), 'strand': '+', 'dom': 'ALRa'}, {'E': 2.7e-32, 'span': (3887, 4055), 'strand': '+', 'dom': 'ALRa'}, {'E': 7.8e-28, 'span': (4062, 4228), 'strand': '+', 'dom': 'ALRa'}, {'E': 1.6e-25, 'span': (4231, 4400), 'strand': '+', 'dom': 'ALRa'}, {'E': 1.8e-30, 'span': (4401, 4570), 'strand': '+', 'dom': 'ALRa'}, {'E': 3.4e-34, 'span': (4573, 4740), 'strand': '+', 'dom': 'ALRa'}, {'E': 3.8e-27, 'span': (4744, 4915), 'strand': '+', 'dom': 'ALRa'}, {'E': 2.4e-28, 'span': (4916, 5093), 'strand': '+', 'dom': 'ALRa'}, {'E': 4.9e-31, 'span': (5094, 5262), 'strand': '+', 'dom': 'ALRa'}, {'E': 6.8e-33, 'span': (5265, 5435), 'strand': '+', 'dom': 'ALRa'}, {'E': 2e-30, 'span': (5436, 5607), 'strand': '+', 'dom': 'ALRa'}, {'E': 8.9e-35, 'span': (5609, 5779), 'strand': '+', 'dom': 'ALRa'}, {'E': 2.5e-31, 'span': (5784, 5949), 'strand': '+', 'dom': 'ALRa'}, {'E': 6.3e-34, 'span': (5950, 6120), 'strand': '+', 'dom': 'ALRa'}, {'E': 1.3e-25, 'span': (6134, 6280), 'strand': '+', 'dom': 'ALRa'}, {'E': 1.1e-33, 'span': (6281, 6446), 'strand': '+', 'dom': 'ALRa'}]
HPSCSR.297239.23	ENSG00000261824.7	ENST00000658434.1	LINC00662	chr19:27697254-27793703	-	noncoding	unbiased	0.771197	[{'E': 1.6e-46, 'span': (456, 649), 'strand': '-', 'dom': 'LTR22B1'}, {'E': 8.9e-18, 'span': (646, 750), 'strand': '+', 'dom': 'ALRa'}, {'E': 2.3e-19, 'span': (751, 879), 'strand': '+', 'dom': 'ALRa'}, {'E': 0.0, 'span': (1776, 3137), 'strand': '+', 'dom': 'L1HS_5end'}, {'E': 2.3e-67, 'span': (2985, 3368), 'strand': '+', 'dom': 'L1MC4_5end'}, {'E': 0.0, 'span': (3005, 5212), 'strand': '+', 'dom': 'L1PB_orf2'}]
HPSCSR.297239.19	ENSG00000261824.7	ENST00000657659.1	LINC00662	chr19:27728230-27793834	-	noncoding	unbiased	0.627631	[{'E': 1.6e-46, 'span': (587, 780), 'strand': '-', 'dom': 'LTR22B1'}, {'E': 8.9e-18, 'span': (777, 881), 'strand': '+', 'dom': 'ALRa'}, {'E': 3e-33, 'span': (882, 1046), 'strand': '+', 'dom': 'ALRa'}, {'E': 1.7e-29, 'span': (1051, 1221), 'strand': '+', 'dom': 'ALRa'}, {'E': 1.9e-24, 'span': (1222, 1384), 'strand': '+', 'dom': 'ALRa'}, {'E': 3e-13, 'span': (1388, 1531), 'strand': '+', 'dom': 'ALRa'}, {'E': 1.9e-36, 'span': (1537, 1704), 'strand': '+', 'dom': 'ALRa'}, {'E': 1.8e-23, 'span': (1710, 1884), 'strand': '+', 'dom': 'ALRa'}, {'E': 1.1e-34, 'span': (1885, 2056), 'strand': '+', 'dom': 'ALRa'}, {'E': 1.2e-32, 'span': (2057, 2227), 'strand': '+', 'dom': 'ALRa'}, {'E': 1.9e-36, 'span': (2228, 2399), 'strand': '+', 'dom': 'ALRa'}, {'E': 7.1e-26, 'span': (2402, 2578), 'strand': '+', 'dom': 'ALRa'}, {'E': 6.2e-37, 'span': (2581, 2750), 'strand': '+', 'dom': 'ALRa'}, {'E': 2.2e-32, 'span': (2751, 2922), 'strand': '+', 'dom': 'ALRa'}, {'E': 6.4e-37, 'span': (2923, 3095), 'strand': '+', 'dom': 'ALRa'}, {'E': 9e-34, 'span': (3096, 3265), 'strand': '+', 'dom': 'ALRa'}, {'E': 5.9e-19, 'span': (3266, 3421), 'strand': '+', 'dom': 'ALRa'}]
HPSCSR.297239.18	ENSG00000261824.7	ENST00000668560.1	LINC00662	chr19:27726483-27793249	-	noncoding	unbiased	0.007631	[{'E': 8.1e-53, 'span': (301, 511), 'strand': '-', 'dom': 'LTR22B1'}, {'E': 7.1e-18, 'span': (506, 612), 'strand': '+', 'dom': 'ALRa'}, {'E': 6.7e-28, 'span': (613, 775), 'strand': '+', 'dom': 'ALRa'}, {'E': 1.5e-33, 'span': (777, 947), 'strand': '+', 'dom': 'ALRa'}, {'E': 6.4e-29, 'span': (949, 1114), 'strand': '+', 'dom': 'ALRa'}, {'E': 7.1e-32, 'span': (1119, 1289), 'strand': '+', 'dom': 'ALRa'}]
HPSCSR.297239.25	ENSG00000261824.7	ENST00000664688.1	LINC00662	chr19:27727399-27793247	-	noncoding	unbiased	1.05445	[{'E': 2.2e-68, 'span': (299, 573), 'strand': '-', 'dom': 'LTR22B1'}, {'E': 1.5e-17, 'span': (567, 670), 'strand': '+', 'dom': 'ALRa'}, {'E': 6.7e-28, 'span': (671, 833), 'strand': '+', 'dom': 'ALRa'}, {'E': 1.9e-14, 'span': (836, 920), 'strand': '+', 'dom': 'ALRa'}, {'E': 6.7e-70, 'span': (930, 1200), 'strand': '-', 'dom': 'AluSc8'}, {'E': 3.6e-11, 'span': (1087, 1201), 'strand': '-', 'dom': 'FLAM_A'}, {'E': 5.1e-14, 'span': (1198, 1320), 'strand': '+', 'dom': 'ALRa'}]
HPSCSR.297239.26	ENSG00000261824.7	ENST00000653471.1	LINC00662	chr19:27722310-27771928	-	noncoding	unbiased	0.581469	[{'E': 1.6e-46, 'span': (316, 509), 'strand': '-', 'dom': 'LTR22B1'}, {'E': 8.9e-18, 'span': (506, 610), 'strand': '+', 'dom': 'ALRa'}, {'E': 2.5e-28, 'span': (611, 788), 'strand': '+', 'dom': 'ALRa'}, {'E': 4.9e-31, 'span': (789, 957), 'strand': '+', 'dom': 'ALRa'}, {'E': 6.8e-33, 'span': (960, 1130), 'strand': '+', 'dom': 'ALRa'}, {'E': 2e-30, 'span': (1131, 1302), 'strand': '+', 'dom': 'ALRa'}, {'E': 8.9e-35, 'span': (1304, 1474), 'strand': '+', 'dom': 'ALRa'}]
HPSCSR.297239.28	ENSG00000261824.7	ENST00000659785.1	LINC00662	chr19:27713552-27793401	-	noncoding	unbiased	0.060933	[{'E': 8.1e-53, 'span': (453, 663), 'strand': '-', 'dom': 'LTR22B1'}, {'E': 7.1e-18, 'span': (658, 764), 'strand': '+', 'dom': 'ALRa'}, {'E': 5.3e-27, 'span': (765, 936), 'strand': '+', 'dom': 'ALRa'}, {'E': 7.8e-35, 'span': (938, 1101), 'strand': '+', 'dom': 'ALRa'}, {'E': 1.9e-34, 'span': (1118, 1285), 'strand': '+', 'dom': 'ALRa'}, {'E': 7.7e-31, 'span': (1294, 1457), 'strand': '+', 'dom': 'ALRa'}, {'E': 3.8e-30, 'span': (1462, 1631), 'strand': '+', 'dom': 'ALRa'}, {'E': 3.9e-27, 'span': (1632, 1801), 'strand': '+', 'dom': 'ALRa'}, {'E': 1.7e-30, 'span': (1805, 1972), 'strand': '+', 'dom': 'ALRa'}, {'E': 4.7e-33, 'span': (1975, 2145), 'strand': '+', 'dom': 'ALRa'}, {'E': 2e-32, 'span': (2154, 2317), 'strand': '+', 'dom': 'ALRa'}, {'E': 3.6e-40, 'span': (2318, 2489), 'strand': '+', 'dom': 'ALRa'}, {'E': 1.1e-30, 'span': (2499, 2661), 'strand': '+', 'dom': 'ALRa'}, {'E': 1.6e-30, 'span': (2662, 2833), 'strand': '+', 'dom': 'ALRa'}, {'E': 9.4e-33, 'span': (2834, 3005), 'strand': '+', 'dom': 'ALRa'}, {'E': 2.2e-22, 'span': (3006, 3141), 'strand': '+', 'dom': 'ALRa'}]
HPSCSR.297239.31	ENSG00000261824.7	ENST00000661680.1	LINC00662	chr19:27727784-27793391	-	noncoding	unbiased	0.060896	[{'E': 1.6e-46, 'span': (443, 636), 'strand': '-', 'dom': 'LTR22B1'}, {'E': 8.9e-18, 'span': (633, 737), 'strand': '+', 'dom': 'ALRa'}, {'E': 3e-33, 'span': (738, 902), 'strand': '+', 'dom': 'ALRa'}, {'E': 1.7e-29, 'span': (907, 1077), 'strand': '+', 'dom': 'ALRa'}, {'E': 1.9e-24, 'span': (1078, 1240), 'strand': '+', 'dom': 'ALRa'}, {'E': 3e-13, 'span': (1244, 1387), 'strand': '+', 'dom': 'ALRa'}, {'E': 1.9e-36, 'span': (1393, 1560), 'strand': '+', 'dom': 'ALRa'}, {'E': 1.8e-23, 'span': (1566, 1740), 'strand': '+', 'dom': 'ALRa'}, {'E': 1.1e-34, 'span': (1741, 1912), 'strand': '+', 'dom': 'ALRa'}, {'E': 1.2e-32, 'span': (1913, 2083), 'strand': '+', 'dom': 'ALRa'}, {'E': 1.9e-36, 'span': (2084, 2255), 'strand': '+', 'dom': 'ALRa'}, {'E': 7.1e-26, 'span': (2258, 2434), 'strand': '+', 'dom': 'ALRa'}, {'E': 6.2e-37, 'span': (2437, 2606), 'strand': '+', 'dom': 'ALRa'}, {'E': 2.2e-32, 'span': (2607, 2778), 'strand': '+', 'dom': 'ALRa'}, {'E': 6.4e-37, 'span': (2779, 2951), 'strand': '+', 'dom': 'ALRa'}, {'E': 9e-34, 'span': (2952, 3121), 'strand': '+', 'dom': 'ALRa'}, {'E': 3.7e-19, 'span': (3122, 3277), 'strand': '+', 'dom': 'ALRa'}, {'E': 8.4e-36, 'span': (3299, 3463), 'strand': '+', 'dom': 'ALRa'}, {'E': 5e-30, 'span': (3466, 3628), 'strand': '+', 'dom': 'ALRa'}, {'E': 2.9e-14, 'span': (3631, 3715), 'strand': '+', 'dom': 'ALRa'}]
HPSCLR.17355.4	ENSG00000261824.7	ENST00000657730.1	LINC00662	chr19:27727387-27793899	-	noncoding	unbiased	0.042737	[{'E': 1.6e-46, 'span': (951, 1144), 'strand': '-', 'dom': 'LTR22B1'}, {'E': 8.9e-18, 'span': (1141, 1245), 'strand': '+', 'dom': 'ALRa'}, {'E': 6.7e-28, 'span': (1246, 1408), 'strand': '+', 'dom': 'ALRa'}, {'E': 1.9e-14, 'span': (1411, 1495), 'strand': '+', 'dom': 'ALRa'}, {'E': 6.7e-70, 'span': (1505, 1775), 'strand': '-', 'dom': 'AluSc8'}, {'E': 3.6e-11, 'span': (1662, 1776), 'strand': '-', 'dom': 'FLAM_A'}, {'E': 5.1e-14, 'span': (1773, 1895), 'strand': '+', 'dom': 'ALRa'}]
HPSCSR.297239.32	ENSG00000261824.7	ENST00000668513.1	LINC00662	chr19:27727803-27793398	-	noncoding	enriched	0.03525	[{'E': 1.6e-46, 'span': (450, 643), 'strand': '-', 'dom': 'LTR22B1'}, {'E': 8.9e-18, 'span': (640, 744), 'strand': '+', 'dom': 'ALRa'}, {'E': 7.1e-32, 'span': (745, 912), 'strand': '+', 'dom': 'ALRa'}, {'E': 1.8e-23, 'span': (918, 1092), 'strand': '+', 'dom': 'ALRa'}, {'E': 1.1e-34, 'span': (1093, 1264), 'strand': '+', 'dom': 'ALRa'}, {'E': 1.2e-32, 'span': (1265, 1435), 'strand': '+', 'dom': 'ALRa'}, {'E': 1.9e-36, 'span': (1436, 1607), 'strand': '+', 'dom': 'ALRa'}, {'E': 7.1e-26, 'span': (1610, 1786), 'strand': '+', 'dom': 'ALRa'}, {'E': 6.2e-37, 'span': (1789, 1958), 'strand': '+', 'dom': 'ALRa'}, {'E': 2.2e-32, 'span': (1959, 2130), 'strand': '+', 'dom': 'ALRa'}, {'E': 6.4e-37, 'span': (2131, 2303), 'strand': '+', 'dom': 'ALRa'}, {'E': 9e-34, 'span': (2304, 2473), 'strand': '+', 'dom': 'ALRa'}, {'E': 3.7e-19, 'span': (2474, 2629), 'strand': '+', 'dom': 'ALRa'}, {'E': 8.4e-36, 'span': (2651, 2815), 'strand': '+', 'dom': 'ALRa'}, {'E': 5e-30, 'span': (2818, 2980), 'strand': '+', 'dom': 'ALRa'}, {'E': 2.9e-13, 'span': (2982, 3062), 'strand': '+', 'dom': 'ALRa'}]
HPSCSR.297239.41	ENSG00000261824.7	ENST00000655066.1	LINC00662	chr19:27730334-27746230	-	noncoding	enriched	2.39379	[{'E': 1.2e-30, 'span': (1, 151), 'strand': '-', 'dom': 'LTR22B1'}, {'E': 7e-18, 'span': (146, 252), 'strand': '+', 'dom': 'ALRa'}, {'E': 3e-33, 'span': (253, 417), 'strand': '+', 'dom': 'ALRa'}, {'E': 1.7e-29, 'span': (422, 592), 'strand': '+', 'dom': 'ALRa'}, {'E': 7.9e-11, 'span': (593, 694), 'strand': '+', 'dom': 'ALRa'}]
HPSCSR.297239.39	ENSG00000261824.7	ENST00000659785.1	LINC00662	chr19:27713552-27746230	-	noncoding	enriched	0.844494	[{'E': 2.6e-24, 'span': (1, 134), 'strand': '-', 'dom': 'LTR22B1'}, {'E': 8.9e-18, 'span': (131, 235), 'strand': '+', 'dom': 'ALRa'}, {'E': 5.3e-27, 'span': (236, 407), 'strand': '+', 'dom': 'ALRa'}, {'E': 7.8e-35, 'span': (409, 572), 'strand': '+', 'dom': 'ALRa'}, {'E': 1.9e-34, 'span': (589, 756), 'strand': '+', 'dom': 'ALRa'}, {'E': 7.7e-31, 'span': (765, 928), 'strand': '+', 'dom': 'ALRa'}, {'E': 3.8e-30, 'span': (933, 1102), 'strand': '+', 'dom': 'ALRa'}, {'E': 3.9e-27, 'span': (1103, 1272), 'strand': '+', 'dom': 'ALRa'}, {'E': 1.7e-30, 'span': (1276, 1443), 'strand': '+', 'dom': 'ALRa'}, {'E': 4.7e-33, 'span': (1446, 1616), 'strand': '+', 'dom': 'ALRa'}, {'E': 2e-32, 'span': (1625, 1788), 'strand': '+', 'dom': 'ALRa'}, {'E': 3.6e-40, 'span': (1789, 1960), 'strand': '+', 'dom': 'ALRa'}, {'E': 1.1e-30, 'span': (1970, 2132), 'strand': '+', 'dom': 'ALRa'}, {'E': 1.6e-30, 'span': (2133, 2304), 'strand': '+', 'dom': 'ALRa'}, {'E': 9.4e-33, 'span': (2305, 2476), 'strand': '+', 'dom': 'ALRa'}, {'E': 2.2e-22, 'span': (2477, 2612), 'strand': '+', 'dom': 'ALRa'}]
HPSCSR.297239.35	ENSG00000261824.7	ENST00000561521.1	LINC00662	chr19:27730273-27746230	-	noncoding	unbiased	0.823074	[{'E': 2.6e-24, 'span': (1, 134), 'strand': '-', 'dom': 'LTR22B1'}, {'E': 8.9e-18, 'span': (131, 235), 'strand': '+', 'dom': 'ALRa'}, {'E': 1.5e-31, 'span': (236, 402), 'strand': '+', 'dom': 'ALRa'}, {'E': 1.3e-17, 'span': (409, 566), 'strand': '+', 'dom': 'ALRa'}, {'E': 7.6e-30, 'span': (569, 738), 'strand': '+', 'dom': 'ALRa'}, {'E': 4.3e-34, 'span': (742, 907), 'strand': '+', 'dom': 'ALRa'}, {'E': 3e-29, 'span': (908, 1081), 'strand': '+', 'dom': 'ALRa'}, {'E': 2e-28, 'span': (1084, 1251), 'strand': '+', 'dom': 'ALRa'}, {'E': 3.1e-30, 'span': (1254, 1426), 'strand': '+', 'dom': 'ALRa'}, {'E': 6e-35, 'span': (1427, 1593), 'strand': '+', 'dom': 'ALRa'}, {'E': 2.5e-25, 'span': (1599, 1730), 'strand': '+', 'dom': 'ALRa'}, {'E': 7.5e-33, 'span': (1805, 1966), 'strand': '+', 'dom': 'ALRa'}, {'E': 7.8e-32, 'span': (1976, 2140), 'strand': '+', 'dom': 'ALRa'}, {'E': 1.7e-29, 'span': (2145, 2315), 'strand': '+', 'dom': 'ALRa'}, {'E': 1.9e-24, 'span': (2316, 2478), 'strand': '+', 'dom': 'ALRa'}]
HPSCSR.297239.42	ENSG00000261824.7	ENST00000561521.1	LINC00662	chr19:27721747-27746230	-	noncoding	enriched	0.783693	[{'E': 2.6e-24, 'span': (1, 134), 'strand': '-', 'dom': 'LTR22B1'}, {'E': 8.9e-18, 'span': (131, 235), 'strand': '+', 'dom': 'ALRa'}, {'E': 2.9e-25, 'span': (236, 370), 'strand': '+', 'dom': 'ALRa'}]
HPSCSR.297239.40	ENSG00000261824.7	ENST00000668560.1	LINC00662	chr19:27726483-27746230	-	noncoding	enriched	0.671284	[{'E': 2.6e-24, 'span': (1, 134), 'strand': '-', 'dom': 'LTR22B1'}, {'E': 8.9e-18, 'span': (131, 235), 'strand': '+', 'dom': 'ALRa'}, {'E': 4e-64, 'span': (302, 544), 'strand': '-', 'dom': 'AluSc8'}, {'E': 3.6e-11, 'span': (431, 545), 'strand': '-', 'dom': 'FLAM_A'}, {'E': 5.1e-14, 'span': (542, 664), 'strand': '+', 'dom': 'ALRa'}, {'E': 6e-33, 'span': (665, 833), 'strand': '+', 'dom': 'ALRa'}, {'E': 6.5e-33, 'span': (840, 1007), 'strand': '+', 'dom': 'ALRa'}, {'E': 2.7e-31, 'span': (1008, 1179), 'strand': '+', 'dom': 'ALRa'}, {'E': 6.4e-29, 'span': (1181, 1346), 'strand': '+', 'dom': 'ALRa'}, {'E': 7.1e-32, 'span': (1351, 1521), 'strand': '+', 'dom': 'ALRa'}]
HPSCSR.297239.38	ENSG00000261824.7	ENST00000664444.1	LINC00662	chr19:27731368-27793378	-	noncoding	unbiased	0.074571	[{'E': 1.6e-46, 'span': (430, 623), 'strand': '-', 'dom': 'LTR22B1'}, {'E': 8.9e-18, 'span': (620, 724), 'strand': '+', 'dom': 'ALRa'}, {'E': 3e-31, 'span': (725, 900), 'strand': '+', 'dom': 'ALRa'}, {'E': 3.1e-35, 'span': (901, 1070), 'strand': '+', 'dom': 'ALRa'}, {'E': 6.4e-29, 'span': (1073, 1239), 'strand': '+', 'dom': 'ALRa'}, {'E': 1.3e-17, 'span': (1246, 1403), 'strand': '+', 'dom': 'ALRa'}, {'E': 7.6e-30, 'span': (1406, 1575), 'strand': '+', 'dom': 'ALRa'}, {'E': 4.3e-34, 'span': (1579, 1744), 'strand': '+', 'dom': 'ALRa'}, {'E': 3e-29, 'span': (1745, 1918), 'strand': '+', 'dom': 'ALRa'}, {'E': 2e-28, 'span': (1921, 2088), 'strand': '+', 'dom': 'ALRa'}, {'E': 2.2e-20, 'span': (2091, 2217), 'strand': '+', 'dom': 'ALRa'}]
HPSCSR.297239.45	ENSG00000261824.7	ENST00000660418.1	LINC00662	chr19:27790493-27793386	-	noncoding	depleted	0.945777	[{'E': 2e-90, 'span': (373, 673), 'strand': '-', 'dom': 'AluSc'}, {'E': 1.6e-69, 'span': (714, 1136), 'strand': '-', 'dom': 'L1M4_orf2'}, {'E': 2.8e-99, 'span': (1154, 1795), 'strand': '-', 'dom': 'L1M3_orf2'}]
HPSCLR.17355.7	ENSG00000261824.7	ENST00000653404.1	LINC00662	chr19:27792056-27793991	-	noncoding	depleted	0.344254	[{'E': 7.4e-61, 'span': (869, 1562), 'strand': '-', 'dom': 'L1MEf_5end'}]
HPSCSR.297239.50	ENSG00000261770.1	ENST00000562493.1	AC006504.1	chr19:27757184-27760849	-	noncoding	unbiased	0.552332	[{'E': 2.4e-15, 'span': (75, 165), 'strand': '-', 'dom': 'HSAT4'}, {'E': 3.2e-18, 'span': (97, 200), 'strand': '-', 'dom': 'HSAT4'}, {'E': 1.3e-15, 'span': (169, 271), 'strand': '-', 'dom': 'HSAT4'}, {'E': 2.4e-21, 'span': (202, 306), 'strand': '-', 'dom': 'HSAT4'}, {'E': 2.3e-20, 'span': (272, 376), 'strand': '-', 'dom': 'HSAT4'}, {'E': 6.8e-23, 'span': (342, 446), 'strand': '-', 'dom': 'HSAT4'}, {'E': 5.3e-22, 'span': (377, 480), 'strand': '-', 'dom': 'HSAT4'}, {'E': 2.7e-14, 'span': (482, 560), 'strand': '-', 'dom': 'HSAT4'}, {'E': 7.8e-20, 'span': (563, 651), 'strand': '-', 'dom': 'HSAT4'}, {'E': 1.1e-22, 'span': (659, 761), 'strand': '-', 'dom': 'HSAT4'}, {'E': 3.2e-16, 'span': (762, 862), 'strand': '-', 'dom': 'HSAT4'}, {'E': 1.7e-19, 'span': (864, 968), 'strand': '-', 'dom': 'HSAT4'}, {'E': 1.2e-15, 'span': (969, 1071), 'strand': '-', 'dom': 'HSAT4'}, {'E': 1.5e-14, 'span': (1043, 1142), 'strand': '-', 'dom': 'HSAT4'}, {'E': 9.4e-17, 'span': (1078, 1176), 'strand': '-', 'dom': 'HSAT4'}, {'E': 6.1e-14, 'span': (1148, 1246), 'strand': '-', 'dom': 'HSAT4'}, {'E': 2.7e-13, 'span': (1178, 1279), 'strand': '-', 'dom': 'HSAT4'}, {'E': 5.4e-17, 'span': (1248, 1351), 'strand': '-', 'dom': 'HSAT4'}, {'E': 2.1e-17, 'span': (1282, 1386), 'strand': '-', 'dom': 'HSAT4'}, {'E': 3.9e-21, 'span': (1317, 1421), 'strand': '-', 'dom': 'HSAT4'}, {'E': 9.9e-23, 'span': (1387, 1489), 'strand': '-', 'dom': 'HSAT4'}, {'E': 4.1e-12, 'span': (1422, 1508), 'strand': '-', 'dom': 'HSAT4'}, {'E': 5.1e-18, 'span': (1513, 1615), 'strand': '-', 'dom': 'HSAT4'}, {'E': 7.1e-23, 'span': (1619, 1721), 'strand': '-', 'dom': 'HSAT4'}, {'E': 3.2e-19, 'span': (1692, 1791), 'strand': '-', 'dom': 'HSAT4'}, {'E': 3.2e-18, 'span': (1723, 1826), 'strand': '-', 'dom': 'HSAT4'}, {'E': 1.7e-22, 'span': (1757, 1861), 'strand': '-', 'dom': 'HSAT4'}, {'E': 2.1e-15, 'span': (1827, 1926), 'strand': '-', 'dom': 'HSAT4'}, {'E': 5.3e-14, 'span': (1863, 1961), 'strand': '-', 'dom': 'HSAT4'}, {'E': 1.1e-17, 'span': (1964, 2066), 'strand': '-', 'dom': 'HSAT4'}, {'E': 1.6e-16, 'span': (2074, 2170), 'strand': '-', 'dom': 'HSAT4'}, {'E': 2e-23, 'span': (2136, 2240), 'strand': '-', 'dom': 'HSAT4'}, {'E': 1e-18, 'span': (2171, 2275), 'strand': '-', 'dom': 'HSAT4'}, {'E': 1.9e-21, 'span': (2276, 2379), 'strand': '-', 'dom': 'HSAT4'}, {'E': 2.3e-14, 'span': (2380, 2479), 'strand': '-', 'dom': 'HSAT4'}, {'E': 1.4e-14, 'span': (2450, 2560), 'strand': '-', 'dom': 'HSAT4'}, {'E': 4.7e-15, 'span': (2491, 2578), 'strand': '-', 'dom': 'HSAT4'}, {'E': 1.8e-23, 'span': (2561, 2665), 'strand': '-', 'dom': 'HSAT4'}, {'E': 2.3e-14, 'span': (2666, 2769), 'strand': '-', 'dom': 'HSAT4'}, {'E': 1.5e-16, 'span': (2774, 2870), 'strand': '-', 'dom': 'HSAT4'}, {'E': 1.7e-15, 'span': (2875, 2979), 'strand': '-', 'dom': 'HSAT4'}, {'E': 3.3e-15, 'span': (2963, 3049), 'strand': '-', 'dom': 'HSAT4'}, {'E': 2.9e-17, 'span': (2980, 3081), 'strand': '-', 'dom': 'HSAT4'}, {'E': 2.2e-13, 'span': (3050, 3150), 'strand': '-', 'dom': 'HSAT4'}, {'E': 6e-19, 'span': (3152, 3255), 'strand': '-', 'dom': 'HSAT4'}, {'E': 1.3e-46, 'span': (3504, 3655), 'strand': '+', 'dom': 'L1PA4_3end'}]
HPSCSR.297251.4	ENSG00000267575.7	ENST00000585917.6	AC006504.5	chr19:27793503-27824571	+	noncoding	depleted	0.575096	[{'E': 5.3e-88, 'span': (1238, 1536), 'strand': '-', 'dom': 'AluSp'}, {'E': 1e-171, 'span': (2016, 2776), 'strand': '+', 'dom': 'L1M1_orf2'}, {'E': 2.5e-160, 'span': (2777, 3404), 'strand': '+', 'dom': 'L1M1_orf2'}, {'E': 1.3e-198, 'span': (3269, 4104), 'strand': '+', 'dom': 'L1MA2_3end'}, {'E': 3.3e-57, 'span': (4121, 4338), 'strand': '-', 'dom': 'AluSq2'}, {'E': 1.5e-32, 'span': (4341, 4520), 'strand': '+', 'dom': 'L1MA2_3end'}, {'E': 4.5e-19, 'span': (4826, 4962), 'strand': '-', 'dom': 'L1M2_orf2'}, {'E': 3.2e-92, 'span': (4958, 5262), 'strand': '-', 'dom': 'AluSx'}, {'E': 1.4e-184, 'span': (5264, 6183), 'strand': '-', 'dom': 'L1M1_orf2'}, {'E': 1e-83, 'span': (6502, 6798), 'strand': '+', 'dom': 'AluSq2'}, {'E': 4.4e-25, 'span': (6636, 6802), 'strand': '+', 'dom': 'FRAM'}, {'E': 2e-138, 'span': (6904, 7696), 'strand': '+', 'dom': 'L1MB7_3end'}, {'E': 7.2e-76, 'span': (9221, 9447), 'strand': '+', 'dom': 'LTR5B'}, {'E': 1.8e-114, 'span': (9433, 9778), 'strand': '+', 'dom': 'L1PA4_3end'}, {'E': 1.6e-229, 'span': (9774, 10519), 'strand': '+', 'dom': 'LTR5B'}, {'E': 4.1e-11, 'span': (10616, 10730), 'strand': '-', 'dom': 'MLT1J'}, {'E': 5.5e-259, 'span': (10792, 11700), 'strand': '-', 'dom': 'L1PA12_3end'}, {'E': 1.6e-121, 'span': (11557, 12003), 'strand': '-', 'dom': 'L1PREC2_orf2'}, {'E': 5.4e-88, 'span': (12014, 12319), 'strand': '-', 'dom': 'L1PA8_3end'}, {'E': 2.1e-190, 'span': (12293, 12972), 'strand': '-', 'dom': 'L1PREC2_orf2'}, {'E': 2.3e-85, 'span': (12972, 13229), 'strand': '+', 'dom': 'AluY'}, {'E': 5.9e-271, 'span': (13223, 14313), 'strand': '-', 'dom': 'L1PREC2_orf2'}, {'E': 2e-222, 'span': (14274, 14930), 'strand': '+', 'dom': 'L1P1_orf2'}, {'E': 0.0, 'span': (14780, 15675), 'strand': '+', 'dom': 'L1PA6_3end'}, {'E': 2.3e-290, 'span': (15692, 16962), 'strand': '-', 'dom': 'L1PA10_5end'}, {'E': 0.0, 'span': (16581, 18158), 'strand': '-', 'dom': 'L1PA12_5end'}, {'E': 6.2e-18, 'span': (18141, 18520), 'strand': '-', 'dom': 'MLT1J'}, {'E': 2.9e-42, 'span': (18654, 19099), 'strand': '+', 'dom': 'MER31B'}, {'E': 2.1e-13, 'span': (19371, 19511), 'strand': '-', 'dom': 'Eutr11'}]
HPSCSR.297251.6	ENSG00000267575.7	ENST00000587188.2	AC006504.5	chr19:27794024-27800391	+	noncoding	enriched	1.93045	[{'E': 0.0, 'span': (619, 1684), 'strand': '+', 'dom': 'MER11C'}]
HPSCSR.297251.10	ENSG00000267575.7	ENST00000592404.6	AC006504.5	chr19:27793452-27800391	+	noncoding	unbiased	0.030883	[{'E': 0.0, 'span': (719, 1784), 'strand': '+', 'dom': 'MER11B'}]
HPSCSR.297251.8	ENSG00000267575.7	ENST00000669503.1	AC006504.5	chr19:27793895-27806782	+	noncoding	unbiased	0.007877	[{'E': 5.3e-88, 'span': (1318, 1616), 'strand': '-', 'dom': 'AluSp'}]
HPSCSR.297251.25	ENSG00000267575.7	ENST00000666789.1	AC006504.5	chr19:27793431-27807070	+	noncoding	unbiased	0.195531	[{'E': 5.3e-88, 'span': (887, 1185), 'strand': '-', 'dom': 'AluSp'}]
HPSCSR.297251.21	ENSG00000267575.7	ENST00000590628.1	AC006504.5	chr19:27793494-27806782	+	noncoding	unbiased	0.014859	[{'E': 5.3e-88, 'span': (824, 1122), 'strand': '-', 'dom': 'AluSp'}]
HPSCSR.297251.29	ENSG00000267575.7	ENST00000588784.1	AC006504.5	chr19:27794024-27796424	+	noncoding	unbiased	0.141882	[{'E': 5.5e-90, 'span': (2074, 2399), 'strand': '+', 'dom': 'L1PB3_3end'}]
HPSCLR.17208.1	ENSG00000267537.1	ENST00000585394.1	AC079466.2	chr19:28639668-28650647	-	noncoding	enriched	0.004693	[{'E': 5.8e-18, 'span': (879, 1186), 'strand': '+', 'dom': 'MER102a'}, {'E': 1.6e-20, 'span': (1905, 2138), 'strand': '-', 'dom': 'L1ME4a_3end'}, {'E': 5.3e-13, 'span': (2453, 2644), 'strand': '-', 'dom': 'L1ME3G_3end'}, {'E': 4.8e-81, 'span': (2689, 3101), 'strand': '-', 'dom': 'L1MB5_3end'}, {'E': 1.5e-82, 'span': (3246, 3550), 'strand': '+', 'dom': 'AluJr'}, {'E': 4.3e-95, 'span': (3716, 4101), 'strand': '-', 'dom': 'MLT1B'}, {'E': 8e-154, 'span': (4367, 5048), 'strand': '-', 'dom': 'L1MB7_3end'}, {'E': 2.9e-21, 'span': (5092, 5225), 'strand': '+', 'dom': 'AluJr4'}, {'E': 1.2e-84, 'span': (5214, 5524), 'strand': '+', 'dom': 'AluJr'}, {'E': 2.8e-22, 'span': (5350, 5525), 'strand': '+', 'dom': 'FLAM_C'}, {'E': 3e-13, 'span': (6486, 6685), 'strand': '+', 'dom': 'L2d_3end'}, {'E': 7.5e-14, 'span': (10599, 10941), 'strand': '-', 'dom': 'L1ME4a_3end'}]
HPSCSR.297194.1	ENSG00000267799.1	ENST00000590286.1	MAN1A2P1	chr19:28732020-28795216	-	noncoding	unbiased	0.053098	[{'E': 4.2e-102, 'span': (1, 590), 'strand': '+', 'dom': 'L1M3_orf2'}, {'E': 5.1e-111, 'span': (432, 1106), 'strand': '+', 'dom': 'L1MA9_3end'}, {'E': 1.1e-21, 'span': (1863, 2008), 'strand': '+', 'dom': 'L1PA15-16_5end'}, {'E': 1e-165, 'span': (2066, 2945), 'strand': '+', 'dom': 'L1P4d_5end'}, {'E': 1.8e-282, 'span': (2418, 3691), 'strand': '+', 'dom': 'L1P4a_5end'}, {'E': 6.4e-272, 'span': (3712, 4788), 'strand': '+', 'dom': 'L1P4_orf2'}, {'E': 9.7e-150, 'span': (4747, 5329), 'strand': '+', 'dom': 'L1PA17_3end'}, {'E': 1.6e-65, 'span': (5329, 5689), 'strand': '+', 'dom': 'MSTA'}]
HPSCSR.297187.6	ENSG00000266976.3	ENST00000656648.1	AC079466.1	chr19:28602544-28632615	+	noncoding	enriched	0.167285	[{'E': 2.1e-32, 'span': (4, 468), 'strand': '+', 'dom': 'L1MEh_5end'}, {'E': 5.7e-12, 'span': (477, 555), 'strand': '+', 'dom': 'MER67A'}, {'E': 4e-96, 'span': (577, 883), 'strand': '-', 'dom': 'AluSx1'}, {'E': 2.8e-97, 'span': (784, 1317), 'strand': '+', 'dom': 'MER67A'}, {'E': 9e-11, 'span': (1525, 1626), 'strand': '+', 'dom': 'MER5A1'}, {'E': 7.1e-21, 'span': (1630, 1792), 'strand': '-', 'dom': 'MER5B'}, {'E': 2.4e-34, 'span': (1814, 2428), 'strand': '+', 'dom': 'L1MEi_5end'}, {'E': 2.5e-35, 'span': (2533, 2740), 'strand': '+', 'dom': 'MER96B'}, {'E': 1.9e-67, 'span': (3902, 4295), 'strand': '+', 'dom': 'LTR2'}, {'E': 3.9e-118, 'span': (4296, 4686), 'strand': '+', 'dom': 'HERVE_a'}, {'E': 3.8e-15, 'span': (4696, 4898), 'strand': '+', 'dom': 'HERVIP10B3'}, {'E': 0.0, 'span': (5660, 10120), 'strand': '+', 'dom': 'PABL_B-int'}, {'E': 1.2e-113, 'span': (8965, 10173), 'strand': '+', 'dom': 'HERV1_I'}, {'E': 0.0, 'span': (10077, 12272), 'strand': '+', 'dom': 'Harlequin'}, {'E': 1.3e-69, 'span': (12284, 12730), 'strand': '+', 'dom': 'LTR2'}, {'E': 3.3e-79, 'span': (12989, 13303), 'strand': '+', 'dom': 'AluJb'}, {'E': 3e-12, 'span': (13406, 13550), 'strand': '+', 'dom': 'ORSL'}, {'E': 3.2e-38, 'span': (14252, 14524), 'strand': '+', 'dom': 'MLT1A'}, {'E': 1.7e-93, 'span': (14771, 15053), 'strand': '+', 'dom': 'AluYk3'}, {'E': 9.1e-70, 'span': (16328, 16824), 'strand': '+', 'dom': 'MLT1H'}, {'E': 3.3e-27, 'span': (17593, 17898), 'strand': '-', 'dom': 'HAL1'}, {'E': 5e-80, 'span': (17902, 18403), 'strand': '-', 'dom': 'HAL1'}, {'E': 1.5e-22, 'span': (18150, 18404), 'strand': '-', 'dom': 'L1MEd_5end'}, {'E': 3.4e-84, 'span': (18532, 18830), 'strand': '+', 'dom': 'AluSx1'}, {'E': 3.5e-29, 'span': (18670, 18834), 'strand': '+', 'dom': 'FRAM'}, {'E': 2.2e-48, 'span': (18872, 19284), 'strand': '-', 'dom': 'HAL1'}, {'E': 3.1e-25, 'span': (19283, 19539), 'strand': '-', 'dom': 'HAL1'}, {'E': 6.4e-29, 'span': (19806, 20152), 'strand': '+', 'dom': 'MLT1K'}, {'E': 2.9e-73, 'span': (20274, 20937), 'strand': '+', 'dom': 'L1M4c_5end'}, {'E': 1.8e-25, 'span': (20785, 21003), 'strand': '+', 'dom': 'L1M3_orf2'}, {'E': 0.0, 'span': (21008, 22904), 'strand': '-', 'dom': 'L1MC_orf2'}, {'E': 1.2e-138, 'span': (22916, 23356), 'strand': '-', 'dom': 'L1P1_orf2'}, {'E': 9.6e-97, 'span': (23347, 23667), 'strand': '+', 'dom': 'L1P3_orf2'}, {'E': 0.0, 'span': (23523, 24416), 'strand': '+', 'dom': 'L1PA6_3end'}, {'E': 5.1e-46, 'span': (24418, 24680), 'strand': '+', 'dom': 'L1M3_orf2'}, {'E': 2e-87, 'span': (24681, 24983), 'strand': '-', 'dom': 'AluSz6'}, {'E': 1.5e-288, 'span': (24989, 26337), 'strand': '+', 'dom': 'L1M3_orf2'}, {'E': 4.8e-114, 'span': (26338, 26647), 'strand': '+', 'dom': 'AluYa5'}, {'E': 4.7e-161, 'span': (26644, 27400), 'strand': '+', 'dom': 'L1M3_orf2'}, {'E': 6.6e-142, 'span': (27434, 28057), 'strand': '+', 'dom': 'L1M3_orf2'}, {'E': 6.3e-72, 'span': (28060, 28359), 'strand': '+', 'dom': 'AluJb'}, {'E': 3.5e-36, 'span': (28201, 28360), 'strand': '+', 'dom': 'FRAM'}, {'E': 5.5e-67, 'span': (28390, 28696), 'strand': '+', 'dom': 'L1MA9_3end'}, {'E': 5e-113, 'span': (28697, 29143), 'strand': '+', 'dom': 'MER65C'}, {'E': 6.1e-68, 'span': (29144, 29531), 'strand': '+', 'dom': 'L1MA8_3end'}, {'E': 1.9e-89, 'span': (29546, 30071), 'strand': '+', 'dom': 'L1P4b_5end'}]
HPSCSR.297709.3	ENSG00000121297.8	ENST00000240587.5	TSHZ3	chr19:31274945-31360371	-	coding	depleted	0.477339	[{'E': 2.4e-94, 'span': (507, 804), 'strand': '-', 'dom': 'AluJb'}, {'E': 1.1e-30, 'span': (680, 805), 'strand': '-', 'dom': 'FLAM_C'}, {'E': 4.8e-13, 'span': (2694, 2895), 'strand': '+', 'dom': 'MamRep1879'}]
HPSCSR.297710.1	HPSCSR.297710	HPSCSR.297710.1	HPSCSR.297710.1	chr19:31360585-31364192	-	coding	unbiased	0.543603	[{'E': 6e-44, 'span': (1, 170), 'strand': '+', 'dom': 'AluSq2'}, {'E': 2.2e-84, 'span': (185, 489), 'strand': '-', 'dom': 'AluJo'}, {'E': 2.4e-11, 'span': (490, 609), 'strand': '+', 'dom': 'L1ME1_3end'}, {'E': 9e-91, 'span': (1184, 1955), 'strand': '+', 'dom': 'L1ME3B_3end'}, {'E': 2.3e-78, 'span': (2213, 2493), 'strand': '+', 'dom': 'AluSz'}]
HPSCSR.297708.6	ENSG00000278875.1	ENST00000625085.1	AC025809.2	chr19:31364297-31366098	+	noncoding	unbiased	0.83125	[{'E': 1.2e-99, 'span': (56, 625), 'strand': '-', 'dom': 'L1ME1_3end'}, {'E': 4.1e-12, 'span': (325, 628), 'strand': '-', 'dom': 'L1PA14_3end'}]
HPSCLR.17191.1	ENSG00000267662.1	ENST00000585336.1	AC025809.1	chr19:31417682-31421195	+	noncoding	unbiased	0.006648	[{'E': 3.6e-13, 'span': (357, 536), 'strand': '-', 'dom': 'MIRb'}, {'E': 3.2e-21, 'span': (618, 730), 'strand': '-', 'dom': 'MER81'}]
HPSCSR.297803.16	ENSG00000105171.10	ENST00000592749.1	POP4	chr19:29611514-29613972	+	noncoding	unbiased	1.12969	[{'dom': 'MLT1J', 'span': (27, 145), 'E': 8.3e-18, 'strand': '-'}]
HPSCSR.297807.2	ENSG00000131943.17	ENST00000342680.5	C19orf12	chr19:29702842-29715275	-	coding	unbiased	1.82845	[{'E': 8e-19, 'span': (321, 443), 'strand': '-', 'dom': 'L1MD3_3end'}]
HPSCSR.297807.7	ENSG00000131943.17	ENST00000323670.13	C19orf12	chr19:29700814-29715254	-	coding	depleted	0.233093	[{'E': 2.8e-40, 'span': (1281, 1487), 'strand': '-', 'dom': 'Tigger1'}, {'E': 2.7e-21, 'span': (1479, 1624), 'strand': '-', 'dom': 'Tigger1'}, {'E': 1.3e-79, 'span': (1698, 2041), 'strand': '+', 'dom': 'MER2'}, {'E': 4.4e-30, 'span': (2222, 2351), 'strand': '+', 'dom': 'AluJr4'}, {'E': 9.6e-14, 'span': (2234, 2427), 'strand': '-', 'dom': 'SVA_A'}]
HPSCSR.297807.11	ENSG00000131943.17	ENST00000392276.1	C19orf12	chr19:29701163-29715221	-	coding	enriched	11.2899	[{'E': 2.8e-40, 'span': (1078, 1284), 'strand': '-', 'dom': 'Tigger1'}, {'E': 2.7e-21, 'span': (1276, 1421), 'strand': '-', 'dom': 'Tigger1'}, {'E': 1.3e-79, 'span': (1495, 1838), 'strand': '+', 'dom': 'MER2'}]
HPSCSR.297807.12	ENSG00000131943.17	ENST00000623113.1	C19orf12	chr19:29698886-29715056	-	coding	unbiased	0.824925	[{'E': 2.8e-40, 'span': (1131, 1337), 'strand': '-', 'dom': 'Tigger1'}, {'E': 2.7e-21, 'span': (1329, 1474), 'strand': '-', 'dom': 'Tigger1'}, {'E': 1.3e-79, 'span': (1548, 1891), 'strand': '+', 'dom': 'MER2'}, {'E': 4.4e-30, 'span': (2072, 2201), 'strand': '+', 'dom': 'AluJr4'}, {'E': 9.3e-14, 'span': (2084, 2277), 'strand': '-', 'dom': 'SVA_A'}, {'E': 5.2e-13, 'span': (3290, 3428), 'strand': '-', 'dom': 'L1ME4b_3end'}, {'E': 2.6e-98, 'span': (3618, 3942), 'strand': '-', 'dom': 'AluY'}]
HPSCLR.17166.1	ENSG00000105173.14	ENST00000574121.1	CCNE1	chr19:29821554-29823551	+	noncoding	enriched	0.375645	[{'E': 5.3e-93, 'span': (1109, 1407), 'strand': '+', 'dom': 'AluSz'}, {'E': 8.5e-31, 'span': (1611, 1743), 'strand': '+', 'dom': 'AluJr4'}, {'E': 1.8e-76, 'span': (1710, 1994), 'strand': '+', 'dom': 'AluSx1'}, {'E': 1e-25, 'span': (1845, 1995), 'strand': '+', 'dom': 'FRAM'}]
HPSCLR.17165.1	ENSG00000105173.14	ENST00000575243.5	CCNE1	chr19:29817860-29821077	+	noncoding	enriched	0.135295	[{'E': 3.2e-46, 'span': (3, 167), 'strand': '-', 'dom': 'AluSg'}, {'E': 1.3e-21, 'span': (42, 218), 'strand': '+', 'dom': 'SVA_E'}, {'E': 3.6e-101, 'span': (167, 466), 'strand': '-', 'dom': 'AluY'}, {'E': 9.4e-42, 'span': (462, 599), 'strand': '-', 'dom': 'AluSg4'}, {'E': 6.4e-32, 'span': (789, 906), 'strand': '+', 'dom': 'FLAM_C'}, {'E': 2.7e-99, 'span': (903, 1203), 'strand': '-', 'dom': 'AluSp'}, {'E': 2.4e-42, 'span': (1206, 1384), 'strand': '+', 'dom': 'AluJb'}, {'E': 8.2e-74, 'span': (1434, 1720), 'strand': '-', 'dom': 'AluJo'}, {'E': 4.8e-15, 'span': (1596, 1722), 'strand': '-', 'dom': 'PB1D11'}, {'E': 5.8e-16, 'span': (2011, 2120), 'strand': '-', 'dom': 'MER44B'}, {'E': 4e-60, 'span': (2113, 2408), 'strand': '-', 'dom': 'Tigger7'}, {'E': 2.7e-83, 'span': (2410, 2712), 'strand': '+', 'dom': 'AluSx1'}]
HPSCSR.297823.13	HPSCSR.297823	HPSCSR.297823.13	HPSCSR.297823.13	chr19:30025312-30028740	+	noncoding	unbiased	0.223715	[{'E': 1.3e-288, 'span': (6, 1755), 'strand': '-', 'dom': 'L1M4_orf2'}, {'E': 1.6e-34, 'span': (1753, 1891), 'strand': '-', 'dom': 'FLAM_C'}, {'E': 6.1e-143, 'span': (1902, 2952), 'strand': '-', 'dom': 'L1M4_orf2'}, {'E': 2.3e-23, 'span': (2622, 3073), 'strand': '-', 'dom': 'L1MC4_5end'}, {'E': 3.9e-25, 'span': (2845, 3092), 'strand': '-', 'dom': 'L1M4a2_5end'}, {'E': 6.1e-21, 'span': (3121, 3268), 'strand': '-', 'dom': 'MLT1A'}, {'E': 1.8e-19, 'span': (3261, 3421), 'strand': '-', 'dom': 'L1M4a2_5end'}]
HPSCSR.297848.1	ENSG00000267006.1	ENST00000588402.1	AC008507.2	chr19:30028741-30029916	-	noncoding	unbiased	0.273488	[{'E': 2e-186, 'span': (3, 1151), 'strand': '+', 'dom': 'L1M4a2_5end'}]
HPSCSR.297860.10	ENSG00000279198.1	ENST00000624324.1	AC008894.3	chr19:16074293-16077395	-	noncoding	unbiased	5.59497	[{'E': 7.5e-11, 'span': (1860, 2069), 'strand': '-', 'dom': 'Charlie16a'}, {'E': 1.2e-88, 'span': (2296, 2585), 'strand': '-', 'dom': 'AluSz'}, {'E': 2.8e-17, 'span': (2455, 2586), 'strand': '-', 'dom': 'PB1D11'}, {'E': 4.6e-65, 'span': (2782, 3102), 'strand': '+', 'dom': 'MLT1A'}]
HPSCSR.297853.3	ENSG00000167460.17	ENST00000647464.2	TPM4	chr19:16067733-16102875	+	coding	depleted	283.289	[{'E': 3.1e-82, 'span': (1564, 1852), 'strand': '+', 'dom': 'AluSz'}]
HPSCSR.297853.6	ENSG00000167460.17	ENST00000643579.2	TPM4	chr19:16076495-16103002	+	coding	unbiased	79.6275	[{'E': 3.1e-82, 'span': (1541, 1829), 'strand': '+', 'dom': 'AluSz'}]
HPSCSR.297853.5	ENSG00000167460.17	ENST00000658224.1	TPM4	chr19:16078852-16102938	+	coding	unbiased	16.2469	[{'E': 8e-97, 'span': (847, 1150), 'strand': '-', 'dom': 'AluSx1'}, {'E': 2.9e-88, 'span': (1678, 1983), 'strand': '+', 'dom': 'AluSz6'}, {'E': 3.2e-34, 'span': (1816, 1985), 'strand': '+', 'dom': 'FRAM'}, {'E': 5.2e-41, 'span': (2547, 2689), 'strand': '-', 'dom': 'AluSc'}, {'E': 3.1e-82, 'span': (4025, 4313), 'strand': '+', 'dom': 'AluSz'}]
HPSCSR.297853.8	ENSG00000167460.17	ENST00000344824.11	TPM4	chr19:16079502-16102149	+	coding	enriched	10.0471	[{'E': 8e-97, 'span': (197, 500), 'strand': '-', 'dom': 'AluSx1'}, {'E': 3e-15, 'span': (2279, 2359), 'strand': '+', 'dom': 'AluSz'}]
HPSCSR.297853.9	ENSG00000167460.17	ENST00000657915.1	TPM4	chr19:16080552-16096744	+	coding	unbiased	0.693274	[{'E': 5.3e-80, 'span': (1, 282), 'strand': '+', 'dom': 'AluSz6'}, {'E': 3.2e-34, 'span': (116, 285), 'strand': '+', 'dom': 'FRAM'}, {'E': 7.6e-50, 'span': (1808, 1992), 'strand': '-', 'dom': 'AluJb'}, {'E': 2.4e-19, 'span': (1853, 2040), 'strand': '+', 'dom': 'SVA_E'}, {'E': 4e-44, 'span': (1980, 2150), 'strand': '-', 'dom': 'FRAM'}, {'E': 1.9e-98, 'span': (1988, 2289), 'strand': '-', 'dom': 'AluSx3'}, {'E': 4.3e-30, 'span': (2290, 2425), 'strand': '-', 'dom': 'AluJo'}]
HPSCLR.21818.3	ENSG00000167460.17	ENST00000586193.6	TPM4	chr19:16076499-16102954	+	coding	unbiased	7.25013	[{'E': 3.1e-82, 'span': (2484, 2772), 'strand': '+', 'dom': 'AluSz'}]
HPSCSR.297853.11	ENSG00000167460.17	ENST00000588410.2	TPM4	chr19:16080318-16093746	+	coding	enriched	1.10946	[{'E': 2.9e-88, 'span': (212, 517), 'strand': '+', 'dom': 'AluSz6'}, {'E': 3.2e-34, 'span': (350, 519), 'strand': '+', 'dom': 'FRAM'}]
HPSCLR.21818.2	ENSG00000167460.17	ENST00000664983.1	TPM4	chr19:16081544-16102944	+	coding	unbiased	0.68922	[{'E': 2.4e-45, 'span': (2, 149), 'strand': '-', 'dom': 'AluSc'}, {'E': 3.1e-82, 'span': (1707, 1995), 'strand': '+', 'dom': 'AluSz'}]
HPSCLR.21818.4	ENSG00000167460.17	ENST00000663894.1	TPM4	chr19:16086294-16103002	+	coding	depleted	2.26971	[{'E': 5.2e-13, 'span': (1, 68), 'strand': '+', 'dom': 'AluYj4'}, {'E': 3.1e-82, 'span': (1333, 1621), 'strand': '+', 'dom': 'AluSz'}]
HPSCSR.297853.14	ENSG00000167460.17	ENST00000592138.6	TPM4	chr19:16081449-16089653	+	coding	depleted	0.699034	[{'E': 8.6e-78, 'span': (1, 244), 'strand': '-', 'dom': 'AluSc'}]
HPSCSR.297853.18	ENSG00000167460.17	ENST00000654417.1	TPM4	chr19:16092891-16095496	+	noncoding	unbiased	0.831147	[{'E': 1.9e-69, 'span': (1, 264), 'strand': '-', 'dom': 'AluJo'}, {'E': 6.4e-96, 'span': (297, 602), 'strand': '-', 'dom': 'AluSx4'}, {'E': 1e-19, 'span': (479, 603), 'strand': '-', 'dom': 'PB1D11'}]
HPSCSR.297853.19	ENSG00000167460.17	ENST00000591226.2	TPM4	chr19:16099667-16102341	+	noncoding	unbiased	3.79817	[{'E': 1.5e-35, 'span': (591, 795), 'strand': '+', 'dom': 'MER53'}, {'E': 3.1e-78, 'span': (871, 1162), 'strand': '+', 'dom': 'AluJb'}, {'E': 3.3e-97, 'span': (1223, 1525), 'strand': '+', 'dom': 'AluSz'}, {'E': 3.7e-42, 'span': (1360, 1526), 'strand': '+', 'dom': 'FRAM'}, {'E': 3.9e-78, 'span': (2403, 2674), 'strand': '+', 'dom': 'AluSz'}]
HPSCSR.297862.1	ENSG00000269243.1	ENST00000597983.1	AC008894.2	chr19:16122137-16126489	-	noncoding	unbiased	0.246462	[{'E': 1.1e-88, 'span': (2860, 3163), 'strand': '-', 'dom': 'AluSx1'}, {'E': 2.6e-14, 'span': (3039, 3164), 'strand': '-', 'dom': 'PB1D11'}]
HPSCSR.297853.10	ENSG00000167461.12	ENST00000300935.8	RAB8A	chr19:16111889-16134234	+	coding	unbiased	45.6576	[{'E': 1.4e-28, 'span': (2133, 2245), 'strand': '+', 'dom': 'AluSz'}, {'E': 6.3e-35, 'span': (2365, 2567), 'strand': '-', 'dom': 'MER68'}]
HPSCSR.297853.15	ENSG00000167461.12	ENST00000589697.1	RAB8A	chr19:16111915-16126990	+	coding	unbiased	0.210426	[{'E': 2.9e-82, 'span': (1480, 1754), 'strand': '+', 'dom': 'AluSx1'}]
HPSCSR.297853.30	ENSG00000196684.12	ENST00000593031.1	HSH2D	chr19:16143736-16158148	+	coding	depleted	0.124398	[{'E': 3.8e-95, 'span': (520, 818), 'strand': '-', 'dom': 'AluSz6'}, {'E': 7.5e-93, 'span': (891, 1196), 'strand': '-', 'dom': 'AluSq'}, {'E': 1.4e-28, 'span': (1445, 1567), 'strand': '+', 'dom': 'FLAM_A'}, {'E': 3.7e-94, 'span': (1574, 1868), 'strand': '+', 'dom': 'AluSp'}, {'E': 2.2e-37, 'span': (1709, 1871), 'strand': '+', 'dom': 'FRAM'}, {'E': 6.3e-38, 'span': (1858, 2020), 'strand': '+', 'dom': 'AluSx3'}, {'E': 1.9e-46, 'span': (2012, 2192), 'strand': '+', 'dom': 'AluJr'}, {'E': 2.1e-98, 'span': (2363, 2663), 'strand': '+', 'dom': 'AluSq2'}, {'E': 1.7e-16, 'span': (2681, 2894), 'strand': '-', 'dom': 'MIRb'}]
HPSCSR.297853.32	ENSG00000196684.12	ENST00000591154.1	HSH2D	chr19:16152552-16158148	+	coding	unbiased	0.227242	[{'E': 1.2e-83, 'span': (748, 1014), 'strand': '-', 'dom': 'AluSg'}, {'E': 9.6e-85, 'span': (1187, 1470), 'strand': '+', 'dom': 'AluJr'}, {'E': 2.7e-33, 'span': (1469, 1592), 'strand': '-', 'dom': 'AluJr4'}, {'E': 3.6e-33, 'span': (1607, 1815), 'strand': '+', 'dom': 'MER58B'}, {'E': 5.1e-92, 'span': (1815, 2116), 'strand': '+', 'dom': 'AluSx'}, {'E': 2.9e-39, 'span': (1951, 2117), 'strand': '+', 'dom': 'FRAM'}]
HPSCSR.297860.8	ENSG00000267033.1	ENST00000591038.1	AC020911.1	chr19:16134250-16187313	-	noncoding	unbiased	0.406457	[{'E': 1.1e-24, 'span': (1, 86), 'strand': '-', 'dom': 'AluSq4'}, {'E': 7.6e-43, 'span': (338, 569), 'strand': '-', 'dom': 'MER20'}, {'E': 1.9e-73, 'span': (749, 979), 'strand': '+', 'dom': 'AluSx1'}, {'E': 2e-19, 'span': (883, 986), 'strand': '+', 'dom': 'FAM'}, {'E': 1.9e-46, 'span': (1662, 1824), 'strand': '-', 'dom': 'AluJr'}, {'E': 8.6e-13, 'span': (1764, 1917), 'strand': '+', 'dom': 'SVA_F'}, {'E': 7.6e-90, 'span': (1825, 2123), 'strand': '-', 'dom': 'AluSx'}, {'E': 2.9e-32, 'span': (2100, 2272), 'strand': '-', 'dom': 'AluJr'}, {'E': 1.4e-35, 'span': (2595, 2855), 'strand': '+', 'dom': 'MER68'}]
HPSCSR.297860.7	ENSG00000267033.1	ENST00000591038.1	AC020911.1	chr19:16183063-16190496	-	noncoding	unbiased	0.372816	[{'E': 8e-86, 'span': (529, 827), 'strand': '+', 'dom': 'AluJr'}, {'E': 1.8e-12, 'span': (913, 1163), 'strand': '+', 'dom': 'MLT1H2'}, {'E': 8.7e-99, 'span': (1178, 1479), 'strand': '+', 'dom': 'AluSz'}, {'E': 2.6e-36, 'span': (1873, 2027), 'strand': '-', 'dom': 'AluJb'}, {'E': 2.8e-25, 'span': (2031, 2355), 'strand': '+', 'dom': 'L2'}, {'E': 5.5e-100, 'span': (2452, 2755), 'strand': '+', 'dom': 'AluSx1'}, {'E': 8.7e-75, 'span': (2760, 3056), 'strand': '+', 'dom': 'AluSx'}, {'E': 4.6e-40, 'span': (2887, 3058), 'strand': '+', 'dom': 'FRAM'}, {'E': 1.3e-20, 'span': (3061, 3165), 'strand': '-', 'dom': 'AluJr4'}, {'E': 2.3e-100, 'span': (3231, 3533), 'strand': '-', 'dom': 'AluSx1'}, {'E': 1.2e-46, 'span': (3636, 3947), 'strand': '+', 'dom': 'L1ME1_3end'}]
HPSCSR.297853.41	ENSG00000105058.12	ENST00000263384.12	FAM32A	chr19:16185410-16192046	+	coding	unbiased	95.5387	[{'dom': 'MER117', 'span': (1035, 1180), 'E': 2.5e-12, 'strand': '-'}]
HPSCSR.297853.47	ENSG00000072958.8	ENST00000291439.7	AP1M1	chr19:16197578-16245907	+	coding	depleted	0.620063	[{'E': 2e-12, 'span': (2929, 3082), 'strand': '+', 'dom': 'MER5A'}, {'E': 4.9e-39, 'span': (3566, 4300), 'strand': '+', 'dom': 'L1MEd_5end'}, {'E': 1.2e-87, 'span': (4438, 4734), 'strand': '+', 'dom': 'AluSz'}, {'E': 3.4e-92, 'span': (4737, 5039), 'strand': '+', 'dom': 'AluSx1'}, {'E': 2.3e-80, 'span': (5134, 5425), 'strand': '-', 'dom': 'AluJb'}, {'E': 1.2e-36, 'span': (5538, 6018), 'strand': '+', 'dom': 'L1ME3E_3end'}, {'E': 3.7e-45, 'span': (5999, 6169), 'strand': '-', 'dom': 'FRAM'}, {'E': 3.8e-20, 'span': (6089, 6170), 'strand': '-', 'dom': 'AluSz6'}, {'E': 3.3e-100, 'span': (6210, 6518), 'strand': '-', 'dom': 'AluSp'}, {'E': 2.7e-35, 'span': (6577, 6710), 'strand': '+', 'dom': 'FLAM_A'}, {'E': 6.5e-84, 'span': (6787, 7087), 'strand': '+', 'dom': 'AluSz'}, {'E': 1.6e-74, 'span': (7211, 7527), 'strand': '+', 'dom': 'MER2'}, {'E': 9.6e-94, 'span': (7737, 8035), 'strand': '-', 'dom': 'AluSq2'}, {'E': 5.5e-20, 'span': (8047, 8305), 'strand': '+', 'dom': 'L1MEd_5end'}, {'E': 3.1e-82, 'span': (8326, 8621), 'strand': '+', 'dom': 'AluSx1'}, {'E': 2.2e-16, 'span': (8602, 9000), 'strand': '+', 'dom': 'L1MEd_5end'}, {'E': 4.6e-100, 'span': (9001, 9305), 'strand': '+', 'dom': 'AluSp'}, {'E': 1.7e-86, 'span': (9317, 9622), 'strand': '+', 'dom': 'AluJb'}, {'E': 8.5e-18, 'span': (9724, 9882), 'strand': '+', 'dom': 'L1MEd_5end'}, {'E': 5.5e-88, 'span': (10031, 10354), 'strand': '-', 'dom': 'AluSx'}, {'E': 1.9e-77, 'span': (10546, 10861), 'strand': '-', 'dom': 'AluJb'}, {'E': 4.1e-90, 'span': (10946, 11248), 'strand': '+', 'dom': 'AluSz6'}, {'E': 6.1e-54, 'span': (11371, 11875), 'strand': '+', 'dom': 'L1MEd_5end'}, {'E': 2.3e-98, 'span': (11869, 12148), 'strand': '+', 'dom': 'AluYb8'}, {'E': 1.4e-95, 'span': (12179, 12481), 'strand': '-', 'dom': 'AluSp'}, {'E': 1.1e-86, 'span': (12560, 12844), 'strand': '-', 'dom': 'AluSz'}, {'E': 3.5e-18, 'span': (12736, 12846), 'strand': '-', 'dom': 'FLAM_A'}, {'E': 7.7e-18, 'span': (12901, 13099), 'strand': '-', 'dom': 'L1MEd_5end'}]
HPSCSR.297860.11	ENSG00000287961.1	ENST00000668031.1	AC020911.3	chr19:16197080-16197738	-	noncoding	unbiased	0.088949	[{'dom': 'Helitron1Na_Mam', 'span': (219, 366), 'E': 6.8e-11, 'strand': '-'}]
HPSCSR.297876.16	ENSG00000127527.14	ENST00000602009.5	EPS15L1	chr19:16400631-16435296	-	coding	depleted	0.97751	[{'E': 1.8e-93, 'span': (46, 361), 'strand': '+', 'dom': 'AluSz6'}]
HPSCSR.297876.28	ENSG00000280332.1	ENST00000623994.1	AC020917.4	chr19:16356329-16358327	-	noncoding	depleted	1.23548	[{'E': 1.7e-91, 'span': (1720, 1999), 'strand': '+', 'dom': 'AluSg'}]
HPSCSR.297876.20	ENSG00000269058.5	ENST00000269881.7	CALR3	chr19:16475662-16496119	-	coding	unbiased	0.127028	[{'E': 1.4e-49, 'span': (1612, 1799), 'strand': '+', 'dom': 'AluSz'}, {'E': 1.2e-56, 'span': (1802, 1989), 'strand': '-', 'dom': 'AluSc8'}, {'E': 4.9e-31, 'span': (1995, 2136), 'strand': '-', 'dom': 'FLAM_C'}, {'E': 6.8e-90, 'span': (2289, 2600), 'strand': '+', 'dom': 'AluJb'}, {'E': 4.1e-82, 'span': (2922, 3225), 'strand': '+', 'dom': 'AluJr'}, {'E': 4.3e-90, 'span': (3316, 3615), 'strand': '-', 'dom': 'AluSz6'}, {'E': 2.6e-14, 'span': (3614, 3707), 'strand': '+', 'dom': 'MER3'}, {'E': 5.6e-12, 'span': (3711, 3797), 'strand': '-', 'dom': 'MER57B2'}, {'E': 7.8e-90, 'span': (3790, 4085), 'strand': '+', 'dom': 'MER41A'}, {'E': 8.8e-106, 'span': (4085, 4394), 'strand': '+', 'dom': 'AluY'}, {'E': 2.2e-16, 'span': (4397, 4472), 'strand': '+', 'dom': 'MER41A'}, {'E': 3e-90, 'span': (4472, 4765), 'strand': '+', 'dom': 'AluSp'}, {'E': 5.9e-20, 'span': (4607, 4766), 'strand': '+', 'dom': 'FLAM_A'}]
HPSCLR.21880.1	ENSG00000141979.4	ENST00000409035.1	AC008764.1	chr19:16502238-16512012	-	noncoding	unbiased	0.184078	[{'E': 1.5e-60, 'span': (1, 199), 'strand': '-', 'dom': 'AluSx4'}, {'E': 2.7e-37, 'span': (283, 441), 'strand': '+', 'dom': 'AluSc8'}, {'E': 3e-32, 'span': (526, 676), 'strand': '+', 'dom': 'AluJr4'}, {'E': 1.2e-95, 'span': (679, 973), 'strand': '+', 'dom': 'AluSg'}, {'E': 2.3e-84, 'span': (978, 1285), 'strand': '+', 'dom': 'AluJb'}, {'E': 8e-21, 'span': (1334, 1452), 'strand': '-', 'dom': 'MER20'}, {'E': 9.3e-91, 'span': (1852, 2159), 'strand': '-', 'dom': 'AluSz'}, {'E': 2.3e-84, 'span': (2197, 2488), 'strand': '+', 'dom': 'AluSc8'}, {'E': 3.8e-41, 'span': (2493, 2635), 'strand': '+', 'dom': 'AluSx'}, {'E': 4.4e-94, 'span': (2826, 3123), 'strand': '+', 'dom': 'AluSc'}]
HPSCSR.297876.36	ENSG00000240106.2	ENST00000472338.2	RN7SL146P	chr19:16539688-16539984	-	noncoding	unbiased	1.58414	[{'E': 8.6e-76, 'span': (1, 295), 'strand': '+', 'dom': '7SLRNA'}]
HPSCSR.297882.16	ENSG00000269399.2	ENST00000595909.2	AC008764.6	chr19:16542746-16544814	+	noncoding	unbiased	1.79654	[{'E': 1e-40, 'span': (517, 685), 'strand': '-', 'dom': 'FRAM'}, {'E': 3.4e-18, 'span': (602, 686), 'strand': '-', 'dom': 'AluJb'}, {'E': 2.7e-90, 'span': (948, 1255), 'strand': '-', 'dom': 'AluSx'}, {'E': 2.8e-23, 'span': (1352, 1527), 'strand': '+', 'dom': 'MSTC'}, {'E': 4.6e-23, 'span': (1491, 1585), 'strand': '+', 'dom': 'AluYh7'}, {'E': 1.6e-90, 'span': (1611, 1918), 'strand': '+', 'dom': 'AluSx1'}, {'E': 4e-37, 'span': (1906, 2069), 'strand': '+', 'dom': 'MSTC'}]
HPSCSR.297876.37	ENSG00000127526.15	ENST00000409648.8	SLC35E1	chr19:16550850-16571536	-	coding	unbiased	15.2965	[{'E': 4.8e-92, 'span': (1909, 2203), 'strand': '+', 'dom': 'AluSg'}, {'E': 1.5e-93, 'span': (2498, 2791), 'strand': '+', 'dom': 'AluSz'}]
HPSCSR.297876.38	ENSG00000127526.15	ENST00000595753.6	SLC35E1	chr19:16549837-16572415	-	coding	depleted	0.37102	[{'E': 4.8e-92, 'span': (2331, 2625), 'strand': '+', 'dom': 'AluSg'}, {'E': 1.5e-93, 'span': (2920, 3213), 'strand': '+', 'dom': 'AluSz'}, {'E': 2.3e-89, 'span': (4233, 4514), 'strand': '-', 'dom': 'AluSz'}]
HPSCSR.297876.40	ENSG00000127526.15	ENST00000488894.1	SLC35E1	chr19:16565228-16572209	-	coding	unbiased	1.26805	[{'E': 4e-82, 'span': (934, 1261), 'strand': '-', 'dom': 'AluJr'}, {'E': 3.3e-98, 'span': (1319, 1616), 'strand': '+', 'dom': 'AluSx4'}, {'E': 3.7e-39, 'span': (1524, 1819), 'strand': '-', 'dom': 'SVA_D'}, {'E': 8.6e-90, 'span': (1626, 1905), 'strand': '+', 'dom': 'AluSp'}]
HPSCSR.297882.13	ENSG00000269427.1	ENST00000601687.1	AC024075.3	chr19:16610625-16644748	+	noncoding	depleted	2.26	[{'E': 8.1e-15, 'span': (1, 66), 'strand': '-', 'dom': 'AluSp'}, {'E': 2.6e-11, 'span': (580, 638), 'strand': '-', 'dom': 'FRAM'}, {'E': 2.7e-56, 'span': (665, 923), 'strand': '+', 'dom': 'AluJr'}, {'E': 3e-22, 'span': (806, 924), 'strand': '+', 'dom': 'FRAM'}, {'E': 5.7e-88, 'span': (919, 1200), 'strand': '-', 'dom': 'AluSg'}, {'E': 2.4e-12, 'span': (1233, 1499), 'strand': '+', 'dom': 'L1ME4a_3end'}, {'E': 3.7e-83, 'span': (1505, 1795), 'strand': '-', 'dom': 'AluSz6'}, {'E': 1.7e-85, 'span': (2218, 2519), 'strand': '-', 'dom': 'AluSq2'}, {'E': 4.2e-45, 'span': (2322, 2628), 'strand': '+', 'dom': 'SVA_D'}, {'E': 9e-86, 'span': (2529, 2817), 'strand': '-', 'dom': 'AluSg7'}]
HPSCLR.21827.1	ENSG00000269427.1	ENST00000601040.1	AC024075.3	chr19:16630911-16634777	+	noncoding	unbiased	0.807742	[{'E': 8.3e-94, 'span': (193, 504), 'strand': '+', 'dom': 'AluSx1'}, {'E': 8.1e-23, 'span': (574, 942), 'strand': '+', 'dom': 'MamGypLTR3'}, {'E': 7.9e-93, 'span': (962, 1259), 'strand': '-', 'dom': 'AluSx'}, {'E': 4.9e-25, 'span': (1272, 1489), 'strand': '+', 'dom': 'L1ME4a_3end'}, {'E': 6.4e-33, 'span': (1687, 1838), 'strand': '+', 'dom': 'FRAM'}, {'E': 6.5e-21, 'span': (1848, 2091), 'strand': '+', 'dom': 'L1ME4a_3end'}, {'E': 1.1e-82, 'span': (2595, 2876), 'strand': '+', 'dom': 'AluSz6'}]
HPSCSR.297882.17	ENSG00000279529.1	ENST00000623966.1	AC008764.8	chr19:16572624-16575340	+	noncoding	unbiased	0.680271	[{'E': 4.3e-73, 'span': (761, 1059), 'strand': '+', 'dom': 'AluJb'}]
HPSCSR.297882.6	ENSG00000072954.7	ENST00000187762.7	TMEM38A	chr19:16661139-16690023	+	coding	unbiased	7.04373	[{'E': 8.7e-94, 'span': (1321, 1630), 'strand': '+', 'dom': 'AluSq'}]
HPSCSR.297882.12	ENSG00000072954.7	ENST00000595452.1	TMEM38A	chr19:16661242-16680937	+	coding	unbiased	2.63463	[{'dom': 'MER20', 'span': (691, 798), 'E': 2.6e-21, 'strand': '-'}]
HPSCSR.297876.48	ENSG00000214046.8	ENST00000627144.2	SMIM7	chr19:16645680-16660130	-	coding	enriched	1.83968	[{'E': 4.2e-88, 'span': (1890, 2171), 'strand': '+', 'dom': 'AluSz6'}]
HPSCSR.297876.47	ENSG00000214046.8	ENST00000597781.5	SMIM7	chr19:16631124-16660130	-	coding	unbiased	1.32985	[{'E': 2.5e-20, 'span': (392, 614), 'strand': '-', 'dom': 'MamGypLTR3'}, {'E': 7.3e-87, 'span': (686, 974), 'strand': '-', 'dom': 'AluSx1'}, {'E': 2.2e-27, 'span': (800, 975), 'strand': '+', 'dom': 'SVA_D'}]
HPSCSR.297876.53	ENSG00000214046.8	ENST00000481671.6	SMIM7	chr19:16630997-16660130	-	coding	unbiased	0.459971	[{'E': 2.5e-20, 'span': (416, 638), 'strand': '-', 'dom': 'MamGypLTR3'}, {'E': 8.3e-94, 'span': (709, 1020), 'strand': '-', 'dom': 'AluSx1'}]
HPSCSR.297876.58	ENSG00000214046.8	ENST00000487416.6	SMIM7	chr19:16644745-16660157	-	coding	unbiased	6.80791	[{'E': 1.4e-94, 'span': (1560, 1864), 'strand': '+', 'dom': 'AluSz6'}, {'E': 4.3e-12, 'span': (2468, 2650), 'strand': '+', 'dom': 'MIR'}]
HPSCSR.297876.57	ENSG00000214046.8	ENST00000465250.6	SMIM7	chr19:16630751-16660130	-	coding	depleted	4.61792	[{'E': 2.5e-20, 'span': (325, 548), 'strand': '-', 'dom': 'MamGypLTR3'}, {'E': 8.3e-94, 'span': (618, 929), 'strand': '-', 'dom': 'AluSx1'}]
HPSCLR.21866.11	ENSG00000214046.8	ENST00000358726.6	SMIM7	chr19:16652356-16660142	-	coding	depleted	0.792339	[{'E': 2e-40, 'span': (705, 849), 'strand': '+', 'dom': 'AluJb'}]
HPSCSR.297876.59	ENSG00000214046.8	ENST00000594662.5	SMIM7	chr19:16631043-16660066	-	coding	unbiased	0.760198	[{'E': 2.7e-20, 'span': (412, 635), 'strand': '-', 'dom': 'MamGypLTR3'}, {'E': 8.3e-94, 'span': (705, 1016), 'strand': '-', 'dom': 'AluSx1'}]
HPSCLR.21866.14	ENSG00000214046.8	ENST00000461364.1	SMIM7	chr19:16653680-16660144	-	coding	unbiased	1.08581	[{'E': 8.7e-68, 'span': (361, 601), 'strand': '-', 'dom': 'AluSc8'}]
HPSCSR.297876.71	ENSG00000269044.2	ENST00000598112.2	AC024075.2	chr19:16633797-16635269	-	noncoding	depleted	5.21482	[{'E': 1.6e-53, 'span': (1, 190), 'strand': '-', 'dom': 'AluSz6'}, {'E': 7.5e-90, 'span': (468, 775), 'strand': '-', 'dom': 'AluSz6'}, {'E': 1.6e-15, 'span': (1280, 1472), 'strand': '-', 'dom': 'L1ME4a_3end'}]
HPSCSR.297876.74	HPSCSR.297876	HPSCSR.297876.74	HPSCSR.297876.74	chr19:16711061-16712318	-	noncoding	unbiased	0.157248	[{'E': 1.2e-99, 'span': (4, 313), 'strand': '+', 'dom': 'AluSx3'}, {'E': 3.7e-11, 'span': (362, 539), 'strand': '-', 'dom': 'Charlie4z'}, {'E': 1.1e-42, 'span': (593, 740), 'strand': '+', 'dom': 'AluSq2'}, {'E': 7.3e-77, 'span': (729, 962), 'strand': '+', 'dom': 'AluSc'}, {'E': 3.8e-39, 'span': (962, 1102), 'strand': '+', 'dom': 'AluSx'}]
HPSCSR.297903.10	ENSG00000127511.9	ENST00000596638.1	SIN3B	chr19:16829407-16865590	+	coding	enriched	1.83005	[{'E': 1.4e-40, 'span': (1372, 1585), 'strand': '+', 'dom': 'MER58A'}, {'E': 7.3e-53, 'span': (1594, 1893), 'strand': '+', 'dom': 'MER2'}]
HPSCSR.297903.11	ENSG00000127511.9	ENST00000596802.5	SIN3B	chr19:16829407-16865590	+	coding	unbiased	3.02855	[{'E': 2.7e-139, 'span': (1313, 1892), 'strand': '+', 'dom': 'MER6A'}, {'E': 6.2e-23, 'span': (1944, 2221), 'strand': '-', 'dom': 'L1MD2_3end'}, {'E': 3.8e-96, 'span': (2252, 2560), 'strand': '+', 'dom': 'AluSq2'}, {'E': 2.9e-87, 'span': (2585, 2885), 'strand': '+', 'dom': 'AluJb'}, {'E': 2.3e-93, 'span': (3386, 3682), 'strand': '-', 'dom': 'AluSz6'}, {'E': 5.6e-155, 'span': (3757, 4267), 'strand': '+', 'dom': 'MER75'}, {'E': 1.4e-40, 'span': (5223, 5436), 'strand': '+', 'dom': 'MER58A'}, {'E': 7.3e-53, 'span': (5445, 5744), 'strand': '+', 'dom': 'MER2'}]
HPSCLR.21829.3	ENSG00000127511.9	ENST00000595541.1	SIN3B	chr19:16863274-16878961	+	coding	unbiased	0.199832	[{'E': 1.6e-36, 'span': (41, 223), 'strand': '+', 'dom': 'MER2'}]
HPSCSR.297903.12	ENSG00000127511.9	ENST00000596802.5	SIN3B	chr19:16829407-16855745	+	coding	enriched	13.9431	[{'E': 2.7e-139, 'span': (1313, 1892), 'strand': '+', 'dom': 'MER6A'}, {'E': 6.2e-23, 'span': (1944, 2221), 'strand': '-', 'dom': 'L1MD2_3end'}, {'E': 5.2e-95, 'span': (2252, 2555), 'strand': '+', 'dom': 'AluSq2'}]
HPSCSR.297903.14	ENSG00000127511.9	ENST00000595049.5	SIN3B	chr19:16869882-16878706	+	coding	unbiased	5.76276	[{'E': 3.7e-50, 'span': (477, 701), 'strand': '-', 'dom': 'L1MB5_3end'}, {'E': 5.1e-22, 'span': (706, 876), 'strand': '-', 'dom': 'L1MB5_3end'}, {'E': 9.3e-100, 'span': (1400, 1704), 'strand': '-', 'dom': 'AluSq2'}]
HPSCLR.21829.8	ENSG00000127511.9	ENST00000601141.5	SIN3B	chr19:16876939-16879060	+	noncoding	unbiased	0.744417	[{'E': 3.1e-31, 'span': (192, 383), 'strand': '-', 'dom': 'MLT1C2'}]
HPSCSR.297903.19	ENSG00000127511.9	ENST00000599880.1	SIN3B	chr19:16863097-16865590	+	coding	enriched	0.151275	[{'E': 1.1e-21, 'span': (101, 276), 'strand': '+', 'dom': 'MER2'}]
HPSCSR.297903.17	ENSG00000127511.9	ENST00000594372.1	SIN3B	chr19:16865122-16869623	+	coding	unbiased	0.106787	[{'E': 9.6e-45, 'span': (11, 185), 'strand': '+', 'dom': 'AluJr'}]
HPSCSR.297876.83	HPSCSR.297876	HPSCSR.297876.83	HPSCSR.297876.83	chr19:16827926-16862349	-	noncoding	unbiased	0.256933	[{'E': 7.7e-47, 'span': (390, 577), 'strand': '-', 'dom': 'AluJr'}, {'E': 1.7e-98, 'span': (567, 869), 'strand': '-', 'dom': 'AluSq2'}, {'E': 1.8e-39, 'span': (854, 1005), 'strand': '-', 'dom': 'AluJr4'}, {'E': 1.2e-11, 'span': (1012, 1147), 'strand': '+', 'dom': 'MER58A'}, {'E': 1.7e-26, 'span': (1306, 1429), 'strand': '+', 'dom': 'FLAM_A'}, {'E': 1.3e-25, 'span': (1321, 1520), 'strand': '-', 'dom': 'SVA_A'}, {'E': 9.6e-101, 'span': (1458, 1753), 'strand': '+', 'dom': 'AluYc3'}, {'E': 4.2e-42, 'span': (3186, 3379), 'strand': '-', 'dom': 'AluJb'}, {'E': 1.2e-89, 'span': (3381, 3682), 'strand': '-', 'dom': 'AluSx'}, {'E': 1.2e-19, 'span': (3684, 3770), 'strand': '-', 'dom': 'AluJr4'}, {'E': 1.8e-14, 'span': (3797, 3979), 'strand': '+', 'dom': 'L1MC5_3end'}, {'E': 1.7e-93, 'span': (4176, 4481), 'strand': '+', 'dom': 'AluSx1'}, {'E': 5.6e-155, 'span': (4894, 5404), 'strand': '-', 'dom': 'MER75'}, {'E': 2.9e-91, 'span': (5479, 5788), 'strand': '+', 'dom': 'AluSq2'}, {'E': 1.3e-14, 'span': (5799, 5869), 'strand': '+', 'dom': 'AluSc'}]
HPSCSR.297876.90	ENSG00000160111.13	ENST00000291440.4	CPAMD8	chr19:16952834-17026815	-	coding	unbiased	1.17078	[{'E': 1.1e-85, 'span': (2349, 2655), 'strand': '-', 'dom': 'AluJr'}, {'E': 6.2e-47, 'span': (3059, 3201), 'strand': '+', 'dom': 'AluYh3'}, {'E': 1.3e-99, 'span': (3213, 3512), 'strand': '+', 'dom': 'AluSc'}, {'E': 2.7e-92, 'span': (3692, 3994), 'strand': '+', 'dom': 'AluSx1'}, {'E': 2.3e-33, 'span': (3829, 3995), 'strand': '+', 'dom': 'FRAM'}, {'E': 1.2e-83, 'span': (4154, 4452), 'strand': '-', 'dom': 'AluJb'}, {'E': 3.4e-100, 'span': (4607, 4904), 'strand': '+', 'dom': 'AluY'}, {'E': 1.4e-41, 'span': (4998, 5179), 'strand': '+', 'dom': 'AluJr'}, {'E': 1.6e-96, 'span': (5272, 5575), 'strand': '-', 'dom': 'AluSx1'}, {'E': 1.1e-66, 'span': (5580, 5860), 'strand': '-', 'dom': 'L1MB5_3end'}, {'E': 1.5e-46, 'span': (5982, 6145), 'strand': '+', 'dom': 'AluY'}, {'E': 1.3e-93, 'span': (7400, 7698), 'strand': '+', 'dom': 'AluY'}, {'E': 1.8e-30, 'span': (7689, 7817), 'strand': '-', 'dom': 'AluJr4'}, {'E': 3e-92, 'span': (8389, 8693), 'strand': '+', 'dom': 'AluJr'}, {'E': 2.1e-42, 'span': (8525, 8694), 'strand': '+', 'dom': 'FRAM'}, {'E': 4.9e-78, 'span': (8709, 9051), 'strand': '-', 'dom': 'L1MB3_3end'}, {'E': 2.1e-48, 'span': (9051, 9230), 'strand': '-', 'dom': 'AluSc'}, {'E': 9e-16, 'span': (9095, 9275), 'strand': '+', 'dom': 'SVA_D'}, {'E': 6.7e-95, 'span': (9229, 9518), 'strand': '-', 'dom': 'AluY'}, {'E': 9.9e-43, 'span': (9520, 9662), 'strand': '-', 'dom': 'AluSc8'}, {'E': 6.4e-89, 'span': (9663, 10075), 'strand': '-', 'dom': 'L1MB2_3end'}, {'E': 7.3e-74, 'span': (10004, 10386), 'strand': '-', 'dom': 'AluJr4'}, {'E': 5.3e-50, 'span': (10215, 10622), 'strand': '-', 'dom': 'L1MB3_3end'}, {'E': 8.3e-46, 'span': (10478, 10697), 'strand': '-', 'dom': 'L1M4_orf2'}, {'E': 1.5e-65, 'span': (10695, 10944), 'strand': '-', 'dom': 'AluJo'}, {'E': 7e-34, 'span': (10815, 10945), 'strand': '-', 'dom': 'FLAM_C'}, {'E': 2.3e-105, 'span': (10951, 11509), 'strand': '-', 'dom': 'L1M4_orf2'}]
HPSCSR.297876.105	ENSG00000160111.13	ENST00000600235.5	CPAMD8	chr19:16892954-16896973	-	noncoding	depleted	0.283564	[{'E': 9.6e-50, 'span': (561, 796), 'strand': '-', 'dom': 'Tigger4a'}, {'E': 2.3e-13, 'span': (659, 798), 'strand': '+', 'dom': 'Tigger4a'}, {'E': 2.4e-29, 'span': (795, 1071), 'strand': '-', 'dom': 'L1MD2_3end'}, {'E': 3.2e-74, 'span': (1073, 1312), 'strand': '-', 'dom': 'AluSx1'}, {'E': 4.7e-75, 'span': (1315, 1680), 'strand': '-', 'dom': 'AluJo'}, {'E': 1.5e-22, 'span': (1515, 1700), 'strand': '-', 'dom': 'AluSx3'}]
HPSCSR.297876.102	ENSG00000160111.13	ENST00000601637.1	CPAMD8	chr19:17000206-17002530	-	noncoding	enriched	0.081108	[{'E': 1e-20, 'span': (487, 582), 'strand': '-', 'dom': 'AluJr'}]
HPSCLR.21915.1	ENSG00000160111.13	ENST00000291440.4	CPAMD8	chr19:17020016-17024195	-	noncoding	unbiased	0.357634	[{'E': 1.6e-28, 'span': (30, 313), 'strand': '-', 'dom': 'L1M4_orf2'}, {'E': 7.8e-93, 'span': (320, 625), 'strand': '+', 'dom': 'AluSz'}, {'E': 5e-92, 'span': (1398, 1700), 'strand': '+', 'dom': 'AluSz6'}, {'E': 2.8e-38, 'span': (1534, 1701), 'strand': '+', 'dom': 'FRAM'}, {'E': 8.2e-17, 'span': (3028, 3158), 'strand': '-', 'dom': 'MLT1K'}, {'E': 1.5e-23, 'span': (3148, 3368), 'strand': '-', 'dom': 'MLT1K'}, {'E': 8.2e-86, 'span': (3923, 4180), 'strand': '+', 'dom': 'AluSp'}]
HPSCSR.297903.236	ENSG00000268985.1	ENST00000595134.1	AC020908.2	chr19:17011754-17022033	+	noncoding	unbiased	0.210623	[{'E': 1.6e-21, 'span': (104, 275), 'strand': '+', 'dom': 'MER20'}, {'E': 4.6e-86, 'span': (273, 565), 'strand': '-', 'dom': 'AluSz6'}, {'E': 1.5e-81, 'span': (585, 884), 'strand': '-', 'dom': 'AluJr'}, {'E': 9.4e-94, 'span': (1147, 1452), 'strand': '+', 'dom': 'AluSx1'}, {'E': 6.2e-24, 'span': (1282, 1453), 'strand': '+', 'dom': 'FLAM_A'}, {'E': 2.5e-168, 'span': (1610, 2141), 'strand': '+', 'dom': 'MER1A'}, {'E': 2.2e-37, 'span': (2171, 2377), 'strand': '-', 'dom': 'MER20'}, {'E': 5.8e-90, 'span': (2416, 2716), 'strand': '+', 'dom': 'AluSx'}, {'E': 1.3e-88, 'span': (3262, 3598), 'strand': '+', 'dom': 'AluSz'}, {'E': 2.1e-93, 'span': (3781, 4090), 'strand': '-', 'dom': 'AluSx'}, {'E': 1e-80, 'span': (4220, 4535), 'strand': '-', 'dom': 'AluJb'}, {'E': 1.2e-100, 'span': (4632, 4941), 'strand': '-', 'dom': 'AluSp'}, {'E': 1.5e-23, 'span': (5496, 5716), 'strand': '+', 'dom': 'MLT1K'}, {'E': 8.2e-17, 'span': (5706, 5836), 'strand': '+', 'dom': 'MLT1K'}]
HPSCSR.297903.228	ENSG00000268289.1	ENST00000598893.1	AC020908.1	chr19:17031020-17055833	+	noncoding	unbiased	0.100566	[{'E': 3.1e-38, 'span': (135, 281), 'strand': '+', 'dom': 'AluJb'}, {'E': 8.2e-97, 'span': (283, 572), 'strand': '+', 'dom': 'AluSp'}, {'E': 1.3e-27, 'span': (549, 751), 'strand': '+', 'dom': 'AluJb'}, {'E': 9.3e-84, 'span': (756, 1126), 'strand': '+', 'dom': 'AluJr'}, {'E': 1.4e-45, 'span': (942, 1127), 'strand': '+', 'dom': 'AluSg'}]
HPSCSR.297876.123	ENSG00000131351.15	ENST00000593360.1	HAUS8	chr19:17049766-17075200	-	coding	unbiased	6.91489	[{'E': 3.5e-80, 'span': (1173, 1459), 'strand': '-', 'dom': 'AluSc8'}, {'E': 8.6e-15, 'span': (1348, 1462), 'strand': '-', 'dom': 'FLAM_A'}]
HPSCSR.297876.162	ENSG00000131351.15	ENST00000597479.1	HAUS8	chr19:17051683-17053719	-	noncoding	unbiased	0.915357	[{'E': 5.5e-11, 'span': (1, 64), 'strand': '+', 'dom': 'FRAM'}, {'E': 1.3e-14, 'span': (66, 226), 'strand': '-', 'dom': 'MLT1C2'}, {'E': 3.7e-43, 'span': (1130, 1292), 'strand': '-', 'dom': 'AluJr'}, {'E': 1.2e-32, 'span': (1453, 1573), 'strand': '+', 'dom': 'FLAM_C'}, {'E': 1.9e-86, 'span': (1565, 1861), 'strand': '-', 'dom': 'AluSq2'}, {'E': 7.3e-40, 'span': (1860, 2035), 'strand': '+', 'dom': 'AluJb'}]
HPSCLR.21858.7	ENSG00000131351.15	ENST00000593360.1	HAUS8	chr19:17068124-17074062	-	noncoding	unbiased	0.432725	[{'E': 3.6e-80, 'span': (35, 321), 'strand': '-', 'dom': 'AluSc8'}, {'E': 8.6e-15, 'span': (210, 324), 'strand': '-', 'dom': 'FLAM_A'}, {'E': 6.1e-35, 'span': (1096, 1229), 'strand': '-', 'dom': 'FLAM_C'}, {'E': 1.2e-89, 'span': (1424, 1726), 'strand': '+', 'dom': 'AluSg'}, {'E': 3.3e-37, 'span': (1557, 1728), 'strand': '+', 'dom': 'FRAM'}, {'E': 8.7e-90, 'span': (2053, 2348), 'strand': '-', 'dom': 'AluSz'}, {'E': 1.8e-95, 'span': (2980, 3275), 'strand': '-', 'dom': 'AluSx'}, {'E': 1.4e-22, 'span': (3721, 4269), 'strand': '-', 'dom': 'L2'}, {'E': 6e-80, 'span': (5279, 5578), 'strand': '-', 'dom': 'AluJb'}, {'E': 3.2e-80, 'span': (5680, 5929), 'strand': '+', 'dom': 'AluSz'}]
HPSCSR.297903.217	ENSG00000099331.13	ENST00000593411.1	MYO9B	chr19:17102182-17103789	+	coding	enriched	0.157179	[{'E': 5.9e-113, 'span': (375, 891), 'strand': '-', 'dom': 'MER74A'}]
HPSCLR.21831.1	ENSG00000099331.13	ENST00000593411.1	MYO9B	chr19:17101660-17105320	+	coding	unbiased	1.70103	[{'E': 2.8e-87, 'span': (960, 1268), 'strand': '+', 'dom': 'AluJo'}, {'E': 6.7e-69, 'span': (1274, 1565), 'strand': '+', 'dom': 'AluJo'}, {'E': 3e-118, 'span': (1568, 2112), 'strand': '-', 'dom': 'MER74A'}, {'E': 1.9e-97, 'span': (2117, 2415), 'strand': '+', 'dom': 'AluSz'}, {'E': 6.9e-33, 'span': (2925, 3065), 'strand': '-', 'dom': 'FLAM_C'}, {'E': 2.8e-85, 'span': (3084, 3548), 'strand': '-', 'dom': 'L1MC2_3end'}, {'E': 5.2e-26, 'span': (3547, 3659), 'strand': '+', 'dom': 'AluJr4'}]
HPSCSR.297903.117	ENSG00000053501.13	ENST00000595101.5	USE1	chr19:17215388-17218826	+	coding	unbiased	3.8248	[{'E': 1.4e-87, 'span': (590, 881), 'strand': '+', 'dom': 'AluSx'}, {'E': 2.4e-42, 'span': (716, 883), 'strand': '+', 'dom': 'FRAM'}, {'E': 1.3e-48, 'span': (870, 1055), 'strand': '+', 'dom': 'AluJb'}, {'E': 1.6e-92, 'span': (1494, 1776), 'strand': '+', 'dom': 'AluSz6'}]
HPSCSR.297903.168	ENSG00000053501.13	ENST00000601662.5	USE1	chr19:17215392-17217617	+	coding	depleted	1.16769	[{'E': 5.6e-99, 'span': (775, 1070), 'strand': '+', 'dom': 'AluSp'}, {'E': 1.4e-87, 'span': (1209, 1504), 'strand': '-', 'dom': 'AluSq'}]
HPSCLR.21875.2	HPSCLR.21875	HPSCLR.21875.2	HPSCLR.21875.2	chr19:17111604-17117937	-	noncoding	unbiased	0.146845	[{'E': 4.7e-90, 'span': (2, 281), 'strand': '-', 'dom': 'AluSx1'}, {'E': 2.7e-93, 'span': (2169, 2470), 'strand': '+', 'dom': 'AluSx1'}, {'E': 8.4e-41, 'span': (2552, 2760), 'strand': '-', 'dom': 'MER58A'}, {'E': 1.4e-41, 'span': (2775, 2960), 'strand': '+', 'dom': 'AluJr'}, {'E': 6.9e-32, 'span': (3780, 3989), 'strand': '+', 'dom': 'MER20'}, {'E': 1.3e-87, 'span': (5897, 6276), 'strand': '+', 'dom': 'L1MB5_3end'}]
HPSCSR.297903.178	ENSG00000099330.9	ENST00000596279.1	OCEL1	chr19:17226782-17228513	+	noncoding	unbiased	0.369127	[{'E': 2.9e-31, 'span': (711, 834), 'strand': '-', 'dom': 'AluSx'}]
HPSCSR.297903.215	ENSG00000099330.9	ENST00000595769.1	OCEL1	chr19:17227158-17228943	+	noncoding	depleted	0.354999	[{'E': 5.9e-89, 'span': (169, 459), 'strand': '-', 'dom': 'AluSx1'}, {'E': 6.4e-18, 'span': (329, 460), 'strand': '-', 'dom': 'PB1D11'}]
HPSCLR.21834.1	HPSCLR.21834	HPSCLR.21834.1	HPSCLR.21834.1	chr19:17231888-17234543	+	noncoding	unbiased	6.14632	[{'E': 4.6e-26, 'span': (844, 983), 'strand': '+', 'dom': 'AluJr4'}, {'E': 1.9e-101, 'span': (979, 1280), 'strand': '+', 'dom': 'AluSz'}, {'E': 2.3e-34, 'span': (1308, 1462), 'strand': '-', 'dom': 'FRAM'}]
HPSCSR.297876.116	ENSG00000130307.12	ENST00000252597.8	USHBP1	chr19:17249171-17264745	-	coding	unbiased	2.28822	[{'E': 1.6e-83, 'span': (2675, 2964), 'strand': '+', 'dom': 'AluJb'}, {'E': 1.2e-33, 'span': (2812, 2965), 'strand': '+', 'dom': 'FRAM'}, {'E': 7.9e-53, 'span': (2844, 3213), 'strand': '-', 'dom': 'SVA_B'}, {'E': 3.3e-86, 'span': (2967, 3281), 'strand': '+', 'dom': 'AluSq'}, {'E': 8.1e-27, 'span': (3105, 3282), 'strand': '+', 'dom': 'FRAM'}]
HPSCSR.297903.59	ENSG00000105393.16	ENST00000599057.5	BABAM1	chr19:17267443-17279048	+	coding	enriched	5.12484	[{'E': 6.4e-97, 'span': (1206, 1512), 'strand': '-', 'dom': 'AluSx1'}, {'E': 6.5e-19, 'span': (1388, 1513), 'strand': '-', 'dom': 'PB1D11'}, {'E': 2.2e-39, 'span': (1725, 1905), 'strand': '+', 'dom': 'AluJo'}, {'E': 5.6e-93, 'span': (1908, 2212), 'strand': '+', 'dom': 'AluSp'}, {'E': 2.8e-99, 'span': (2327, 2621), 'strand': '-', 'dom': 'AluY'}]
HPSCSR.297903.67	ENSG00000105393.16	ENST00000601938.5	BABAM1	chr19:17268559-17276550	+	coding	enriched	1.84241	[{'E': 2.2e-29, 'span': (1, 110), 'strand': '-', 'dom': 'AluSp'}]
HPSCSR.297903.152	ENSG00000105393.16	ENST00000595393.5	BABAM1	chr19:17267443-17277523	+	coding	unbiased	1.7421	[{'E': 6.4e-97, 'span': (1141, 1447), 'strand': '-', 'dom': 'AluSx1'}, {'E': 6.5e-19, 'span': (1323, 1448), 'strand': '-', 'dom': 'PB1D11'}]
HPSCSR.297903.195	ENSG00000105393.16	ENST00000601232.1	BABAM1	chr19:17276814-17279342	+	coding	unbiased	0.24612	[{'E': 5.1e-28, 'span': (95, 193), 'strand': '-', 'dom': 'AluSx'}]
HPSCLR.21885.1	ENSG00000130307.12	ENST00000598309.1	USHBP1	chr19:17277273-17280431	-	noncoding	enriched	0.602218	[{'E': 5.1e-65, 'span': (280, 540), 'strand': '-', 'dom': 'AluJr'}, {'E': 1.3e-12, 'span': (448, 543), 'strand': '-', 'dom': 'FLAM_C'}, {'E': 3e-18, 'span': (879, 982), 'strand': '-', 'dom': 'AluSc'}, {'E': 2.2e-39, 'span': (1843, 2023), 'strand': '-', 'dom': 'AluJo'}, {'E': 5.7e-72, 'span': (2236, 2462), 'strand': '+', 'dom': 'AluSx1'}]
HPSCSR.297903.46	ENSG00000160117.16	ENST00000404085.7	ANKLE1	chr19:17281901-17287646	+	coding	unbiased	0.069984	[{'E': 9.3e-92, 'span': (2177, 2463), 'strand': '+', 'dom': 'MER41A'}, {'E': 8.4e-97, 'span': (2465, 2769), 'strand': '+', 'dom': 'AluSx'}, {'E': 1.9e-54, 'span': (2765, 2961), 'strand': '+', 'dom': 'MER41A'}]
HPSCSR.297903.167	ENSG00000130312.6	ENST00000595444.1	MRPL34	chr19:17292633-17306655	+	noncoding	unbiased	11.5945	[{'E': 3.6e-24, 'span': (394, 519), 'strand': '-', 'dom': 'AluJr'}, {'E': 3.7e-19, 'span': (688, 875), 'strand': '+', 'dom': 'MIRb'}, {'E': 5.6e-45, 'span': (1211, 1444), 'strand': '-', 'dom': 'AluSz'}]
HPSCSR.297903.197	ENSG00000130312.6	ENST00000252602.1	MRPL34	chr19:17305668-17306843	+	coding	unbiased	39.757	[{'E': 2e-35, 'span': (666, 962), 'strand': '-', 'dom': 'L1MC5_3end'}]
HPSCSR.297876.161	ENSG00000269815.1	ENST00000594077.1	AC010463.3	chr19:17296196-17296695	-	noncoding	unbiased	1.6301	[{'E': 3e-34, 'span': (343, 479), 'strand': '+', 'dom': 'AluJr'}]
HPSCSR.297903.96	HPSCSR.297903	HPSCSR.297903.96	HPSCSR.297903.96	chr19:17328328-17332932	+	noncoding	enriched	0.582489	[{'E': 3.2e-27, 'span': (554, 684), 'strand': '-', 'dom': 'FRAM'}]
HPSCSR.297903.127	ENSG00000130311.11	ENST00000359866.9	DDA1	chr19:17309563-17323298	+	noncoding	depleted	3.89281	[{'E': 1.2e-44, 'span': (1711, 1914), 'strand': '-', 'dom': 'AluJo'}, {'E': 2.6e-82, 'span': (1881, 2148), 'strand': '-', 'dom': 'AluSx'}, {'E': 2.9e-19, 'span': (2044, 2149), 'strand': '-', 'dom': 'FLAM_C'}, {'E': 4.9e-40, 'span': (2160, 2305), 'strand': '-', 'dom': 'AluJb'}]
HPSCSR.297903.134	HPSCSR.297903	HPSCSR.297903.134	HPSCSR.297903.134	chr19:17329538-17332932	+	noncoding	unbiased	2.54556	[{'E': 3.2e-27, 'span': (751, 881), 'strand': '-', 'dom': 'FRAM'}]
HPSCSR.297876.113	ENSG00000074855.11	ENST00000159087.7	ANO8	chr19:17323223-17334729	-	coding	enriched	1.85583	[{'E': 4.2e-21, 'span': (469, 613), 'strand': '+', 'dom': 'MIR'}]
HPSCLR.21839.1	ENSG00000130299.17	ENST00000600625.5	GTPBP3	chr19:17337555-17342723	+	coding	enriched	21.4621	[{'E': 2.8e-39, 'span': (1904, 2053), 'strand': '-', 'dom': 'AluSz'}, {'E': 2e-95, 'span': (2042, 2338), 'strand': '-', 'dom': 'AluSx'}]
HPSCLR.21839.2	ENSG00000130299.17	ENST00000324894.13	GTPBP3	chr19:17337553-17342731	+	coding	enriched	0.082377	[{'E': 2.8e-39, 'span': (1969, 2118), 'strand': '-', 'dom': 'AluSz'}, {'E': 2e-95, 'span': (2107, 2403), 'strand': '-', 'dom': 'AluSx'}]
HPSCSR.297903.163	ENSG00000130299.17	ENST00000594345.5	GTPBP3	chr19:17336692-17338741	+	noncoding	unbiased	0.969627	[{'dom': 'L2c_3end', 'span': (148, 348), 'E': 7.4e-11, 'strand': '-'}]
HPSCSR.297903.209	ENSG00000130299.17	ENST00000598532.1	GTPBP3	chr19:17335000-17337260	+	noncoding	unbiased	1.96657	[{'dom': 'L2c_3end', 'span': (143, 343), 'E': 6.9e-11, 'strand': '-'}]
HPSCSR.297876.153	ENSG00000269720.2	ENST00000597169.1	CCDC194	chr19:17384854-17392284	-	noncoding	unbiased	0.109935	[{'E': 1.5e-23, 'span': (1, 93), 'strand': '-', 'dom': 'AluSz6'}, {'E': 1e-94, 'span': (1895, 2195), 'strand': '-', 'dom': 'AluSq'}, {'E': 6.2e-84, 'span': (2740, 3049), 'strand': '+', 'dom': 'AluJr'}, {'E': 1.4e-33, 'span': (3078, 3213), 'strand': '+', 'dom': 'AluJr4'}, {'E': 1.9e-66, 'span': (3213, 3475), 'strand': '+', 'dom': 'AluJb'}, {'E': 4.9e-50, 'span': (3509, 3689), 'strand': '+', 'dom': 'AluJb'}, {'E': 1.5e-102, 'span': (3704, 4001), 'strand': '+', 'dom': 'AluY'}, {'E': 7.3e-42, 'span': (3829, 4002), 'strand': '+', 'dom': 'FRAM'}, {'E': 4.9e-89, 'span': (4134, 4443), 'strand': '-', 'dom': 'AluSq2'}, {'E': 5.4e-83, 'span': (4697, 4984), 'strand': '+', 'dom': 'AluJo'}, {'E': 5e-41, 'span': (4826, 4985), 'strand': '+', 'dom': 'FRAM'}, {'E': 6.4e-100, 'span': (4988, 5294), 'strand': '+', 'dom': 'AluSx1'}, {'E': 3.3e-39, 'span': (5125, 5296), 'strand': '+', 'dom': 'FRAM'}, {'E': 5.2e-46, 'span': (5286, 5476), 'strand': '+', 'dom': 'AluSc8'}, {'E': 4.3e-91, 'span': (6069, 6366), 'strand': '+', 'dom': 'AluSx1'}, {'E': 1.8e-87, 'span': (6715, 7025), 'strand': '-', 'dom': 'AluSq2'}]
HPSCSR.297876.158	ENSG00000269720.2	ENST00000597169.1	CCDC194	chr19:17391429-17392284	-	noncoding	unbiased	0.185197	[{'E': 1.5e-23, 'span': (1, 93), 'strand': '-', 'dom': 'AluSz6'}]
HPSCSR.297876.151	ENSG00000269481.1	ENST00000593957.1	AC010319.4	chr19:17421011-17422423	-	noncoding	unbiased	1.2617	[{'E': 1.1e-99, 'span': (462, 764), 'strand': '-', 'dom': 'AluSx1'}, {'E': 1.2e-24, 'span': (753, 914), 'strand': '+', 'dom': 'MER58C'}, {'E': 1.5e-103, 'span': (941, 1242), 'strand': '+', 'dom': 'AluSp'}]
HPSCSR.297876.156	ENSG00000269481.1	ENST00000593957.1	AC010319.4	chr19:17414225-17422423	-	noncoding	unbiased	0.210275	[{'E': 3.9e-100, 'span': (463, 765), 'strand': '-', 'dom': 'AluSz'}, {'E': 1.9e-12, 'span': (1052, 1127), 'strand': '-', 'dom': 'AluSx'}]
HPSCSR.297910.1	ENSG00000269053.1	ENST00000597028.1	AC010319.3	chr19:17419305-17419774	-	noncoding	depleted	0.312098	[{'E': 2.3e-35, 'span': (54, 180), 'strand': '+', 'dom': 'AluSc'}, {'E': 2.8e-15, 'span': (390, 470), 'strand': '-', 'dom': 'LTR75_1'}]
HPSCSR.297876.160	ENSG00000254503.1	ENST00000526892.1	AC010319.1	chr19:17417031-17418288	-	noncoding	unbiased	0.200865	[{'E': 1.3e-95, 'span': (95, 403), 'strand': '+', 'dom': 'AluSc'}, {'E': 2e-97, 'span': (659, 965), 'strand': '-', 'dom': 'AluSx'}]
HPSCSR.297876.136	ENSG00000188051.7	ENST00000341130.6	TMEM221	chr19:17435509-17448668	-	coding	unbiased	2.062	[{'E': 5e-27, 'span': (1171, 1450), 'strand': '-', 'dom': 'MLT1J'}]
HPSCLR.21898.1	ENSG00000188051.7	ENST00000593461.1	TMEM221	chr19:17444112-17447806	-	noncoding	unbiased	0.149612	[{'E': 3.3e-16, 'span': (488, 565), 'strand': '+', 'dom': 'FLAM_C'}, {'E': 1.8e-91, 'span': (563, 849), 'strand': '-', 'dom': 'AluSx1'}, {'E': 4.8e-20, 'span': (735, 857), 'strand': '-', 'dom': 'FLAM_A'}, {'E': 8.9e-59, 'span': (838, 1085), 'strand': '+', 'dom': 'AluJr'}, {'E': 2.3e-19, 'span': (2685, 2873), 'strand': '+', 'dom': 'MIR'}, {'E': 2.9e-34, 'span': (2864, 2998), 'strand': '+', 'dom': 'AluJr'}, {'E': 9.1e-45, 'span': (3101, 3287), 'strand': '+', 'dom': 'AluJr'}, {'E': 4.4e-86, 'span': (3425, 3693), 'strand': '+', 'dom': 'AluSq'}]
HPSCSR.297903.39	ENSG00000141971.13	ENST00000528515.5	MVB12A	chr19:17406115-17425318	+	coding	depleted	6.26142	[{'E': 1.5e-12, 'span': (305, 395), 'strand': '+', 'dom': 'AluJo'}]
HPSCSR.297903.150	ENSG00000141971.13	ENST00000526234.1	MVB12A	chr19:17420122-17422965	+	coding	unbiased	6.6824	[{'E': 1.8e-97, 'span': (640, 933), 'strand': '+', 'dom': 'AluSc8'}]
HPSCSR.297903.156	ENSG00000282851.2	ENST00000635536.2	BISPR	chr19:17405694-17415729	+	noncoding	depleted	0.253283	[{'E': 1.2e-12, 'span': (645, 731), 'strand': '+', 'dom': 'FLAM_C'}, {'E': 2.9e-97, 'span': (928, 1232), 'strand': '+', 'dom': 'AluSz'}, {'E': 3.1e-48, 'span': (1254, 1442), 'strand': '+', 'dom': 'AluSz6'}, {'E': 1.3e-77, 'span': (1534, 1882), 'strand': '+', 'dom': 'LTR6A'}, {'E': 1.6e-40, 'span': (1876, 2068), 'strand': '+', 'dom': 'LTR6A'}]
HPSCSR.297903.194	ENSG00000282851.2	ENST00000634291.2	BISPR	chr19:17405710-17413397	+	noncoding	unbiased	0.347297	[{'E': 1.3e-25, 'span': (405, 564), 'strand': '+', 'dom': 'AluJo'}]
HPSCSR.297903.186	ENSG00000282851.2	ENST00000634568.1	BISPR	chr19:17406115-17414347	+	noncoding	unbiased	0.189322	[{'E': 1.6e-56, 'span': (305, 556), 'strand': '+', 'dom': 'AluSx1'}]
HPSCSR.297903.36	ENSG00000130304.17	ENST00000252595.12	SLC27A1	chr19:17470524-17506168	+	coding	depleted	6.93735	[{'E': 3.4e-91, 'span': (2230, 2537), 'strand': '-', 'dom': 'AluSx'}]
HPSCSR.297903.109	ENSG00000130304.17	ENST00000599380.5	SLC27A1	chr19:17470528-17499398	+	coding	unbiased	0.401362	[{'E': 2.5e-34, 'span': (1005, 1165), 'strand': '-', 'dom': 'AluJr4'}, {'E': 1.4e-84, 'span': (1285, 1587), 'strand': '+', 'dom': 'AluJo'}, {'E': 1.3e-37, 'span': (1421, 1588), 'strand': '+', 'dom': 'FAM'}, {'E': 3.2e-304, 'span': (1745, 2596), 'strand': '-', 'dom': 'LTR13'}]
HPSCSR.297876.137	ENSG00000269439.6	ENST00000596643.5	AC010618.3	chr19:17488990-17511889	-	noncoding	unbiased	0.703798	[{'E': 5e-35, 'span': (543, 674), 'strand': '-', 'dom': 'AluSg4'}]
HPSCSR.297876.138	ENSG00000269439.6	ENST00000598141.1	AC010618.3	chr19:17489801-17492389	-	noncoding	depleted	0.557897	[{'E': 1.3e-33, 'span': (35, 160), 'strand': '-', 'dom': 'AluSx'}]
HPSCLR.21884.1	ENSG00000269439.6	ENST00000595116.1	AC010618.3	chr19:17499889-17511475	-	noncoding	depleted	1.06469	[{'E': 4.5e-33, 'span': (128, 246), 'strand': '-', 'dom': 'AluYj4'}]
HPSCSR.297876.149	ENSG00000269439.6	ENST00000655024.1	AC010618.3	chr19:17491387-17511475	-	noncoding	unbiased	0.43118	[{'E': 4.2e-38, 'span': (316, 518), 'strand': '+', 'dom': 'MER20'}, {'E': 9.8e-92, 'span': (623, 936), 'strand': '-', 'dom': 'AluJr'}]
HPSCLR.21881.1	ENSG00000269439.6	ENST00000595116.1	AC010618.3	chr19:17494322-17503931	-	noncoding	depleted	0.264183	[{'E': 9.6e-93, 'span': (1, 282), 'strand': '-', 'dom': 'AluSz'}, {'E': 4.8e-39, 'span': (300, 477), 'strand': '+', 'dom': 'AluJr'}, {'E': 3.6e-38, 'span': (469, 629), 'strand': '+', 'dom': 'MER58A'}, {'E': 1.2e-109, 'span': (675, 1050), 'strand': '+', 'dom': 'THE1B'}, {'E': 1.7e-56, 'span': (1050, 1255), 'strand': '+', 'dom': 'AluJr'}, {'E': 7.1e-37, 'span': (1155, 1476), 'strand': '-', 'dom': 'SVA_C'}, {'E': 2.1e-97, 'span': (1279, 1578), 'strand': '+', 'dom': 'AluY'}, {'E': 9.3e-86, 'span': (1588, 1887), 'strand': '+', 'dom': 'AluSq2'}, {'E': 1.6e-26, 'span': (1881, 2068), 'strand': '-', 'dom': 'LTR19C'}, {'E': 3.7e-42, 'span': (2072, 2245), 'strand': '+', 'dom': 'LTR9A1'}, {'E': 5.3e-97, 'span': (2236, 2538), 'strand': '+', 'dom': 'AluSx'}]
HPSCSR.297876.157	ENSG00000269439.6	ENST00000615939.1	AC010618.3	chr19:17510100-17510850	-	noncoding	unbiased	1.27137	[{'E': 7.3e-11, 'span': (215, 299), 'strand': '+', 'dom': 'L1M4_orf2'}, {'E': 1e-41, 'span': (366, 532), 'strand': '+', 'dom': 'AluJr'}, {'E': 9.8e-43, 'span': (528, 750), 'strand': '+', 'dom': 'L1M4_orf2'}]
HPSCSR.297876.152	ENSG00000269161.1	ENST00000596192.1	AC010618.2	chr19:17517848-17520945	-	noncoding	unbiased	0.683933	[{'E': 4.3e-52, 'span': (191, 377), 'strand': '-', 'dom': 'AluSc8'}, {'E': 5.8e-20, 'span': (238, 424), 'strand': '+', 'dom': 'SVA_E'}, {'E': 4.3e-94, 'span': (367, 680), 'strand': '-', 'dom': 'AluSq10'}, {'E': 6.9e-16, 'span': (680, 758), 'strand': '-', 'dom': 'AluSx3'}, {'E': 2.5e-102, 'span': (894, 1202), 'strand': '-', 'dom': 'AluSq2'}, {'E': 5.3e-27, 'span': (1206, 1352), 'strand': '-', 'dom': 'FAM'}, {'E': 1.1e-92, 'span': (1404, 1714), 'strand': '+', 'dom': 'AluSx1'}]
HPSCSR.297903.239	ENSG00000130313.7	ENST00000596799.1	PGLS	chr19:17511644-17513244	+	coding	unbiased	1.69617	[{'E': 1.8e-14, 'span': (1230, 1401), 'strand': '-', 'dom': 'MIRb'}, {'E': 2.4e-37, 'span': (1466, 1600), 'strand': '+', 'dom': 'AluSx'}]
HPSCSR.297876.164	HPSCSR.297876	HPSCSR.297876.164	HPSCSR.297876.164	chr19:17521289-17523304	-	noncoding	unbiased	0.355262	[{'E': 1.6e-21, 'span': (263, 520), 'strand': '+', 'dom': 'MLT1C2'}, {'E': 2.7e-85, 'span': (464, 759), 'strand': '+', 'dom': 'AluJr'}, {'E': 1.5e-32, 'span': (767, 962), 'strand': '+', 'dom': 'MLT1C2'}, {'E': 3.3e-98, 'span': (956, 1264), 'strand': '-', 'dom': 'AluSq'}, {'E': 4.2e-44, 'span': (1070, 1354), 'strand': '+', 'dom': 'SVA_B'}, {'E': 2.3e-52, 'span': (1265, 1464), 'strand': '-', 'dom': 'AluSz6'}, {'E': 1.7e-36, 'span': (1427, 1597), 'strand': '-', 'dom': 'FRAM'}, {'E': 3.8e-93, 'span': (1430, 1734), 'strand': '-', 'dom': 'AluYk2'}, {'E': 9e-20, 'span': (1611, 1735), 'strand': '-', 'dom': 'PB1D11'}, {'E': 5.8e-44, 'span': (1720, 1870), 'strand': '-', 'dom': 'AluSz'}]
HPSCSR.297903.35	ENSG00000130309.11	ENST00000252599.9	COLGALT1	chr19:17555649-17583157	+	coding	unbiased	50.8942	[{'E': 1e-85, 'span': (2400, 2698), 'strand': '-', 'dom': 'AluSz'}]
HPSCLR.21844.3	ENSG00000130309.11	ENST00000593832.1	COLGALT1	chr19:17579951-17583162	+	coding	unbiased	1.40055	[{'E': 1e-85, 'span': (1689, 1987), 'strand': '-', 'dom': 'AluSz'}]
HPSCSR.297876.191	ENSG00000243771.1	ENST00000469924.1	AC010618.1	chr19:17578089-17598089	-	noncoding	enriched	2.36366	[{'E': 3.2e-220, 'span': (2, 622), 'strand': '-', 'dom': 'HERVH'}, {'E': 1.1e-158, 'span': (625, 1118), 'strand': '-', 'dom': 'HERVH'}, {'E': 0.0, 'span': (1258, 2757), 'strand': '-', 'dom': 'HERV-Fc2'}, {'E': 3.3e-85, 'span': (2769, 3395), 'strand': '-', 'dom': 'HERV-Fc2'}, {'E': 1.7e-26, 'span': (3149, 3465), 'strand': '-', 'dom': 'HERVH48'}, {'E': 3.7e-173, 'span': (3691, 4164), 'strand': '-', 'dom': 'HERVH'}, {'E': 1.1e-96, 'span': (4166, 4461), 'strand': '-', 'dom': 'LTR7'}, {'E': 3.9e-17, 'span': (4454, 4524), 'strand': '-', 'dom': 'LTR7C'}, {'E': 8.1e-16, 'span': (4476, 4597), 'strand': '-', 'dom': 'FAM'}, {'E': 9.4e-68, 'span': (4525, 4734), 'strand': '-', 'dom': 'AluSq2'}, {'E': 1.8e-45, 'span': (4537, 4873), 'strand': '+', 'dom': 'SVA_B'}, {'E': 1.5e-35, 'span': (4736, 4894), 'strand': '-', 'dom': 'FRAM'}]
HPSCSR.297903.229	ENSG00000269752.1	ENST00000600512.1	AC008761.2	chr19:17612159-17658061	+	noncoding	enriched	0.654862	[{'E': 2.7e-22, 'span': (218, 407), 'strand': '+', 'dom': 'L2'}, {'E': 4.1e-81, 'span': (408, 711), 'strand': '+', 'dom': 'AluJb'}, {'E': 2e-93, 'span': (805, 1097), 'strand': '+', 'dom': 'AluSz6'}, {'E': 1.2e-19, 'span': (928, 1098), 'strand': '+', 'dom': 'FLAM_C'}, {'E': 1.9e-12, 'span': (1041, 1165), 'strand': '-', 'dom': 'SVA_E'}, {'E': 1.6e-43, 'span': (1094, 1270), 'strand': '+', 'dom': 'AluJo'}, {'E': 3e-99, 'span': (1547, 1851), 'strand': '-', 'dom': 'AluSc'}, {'E': 3.6e-38, 'span': (1661, 1942), 'strand': '+', 'dom': 'SVA_D'}, {'E': 3e-94, 'span': (1853, 2148), 'strand': '-', 'dom': 'AluSx1'}, {'E': 2.4e-102, 'span': (3044, 3350), 'strand': '+', 'dom': 'AluSq2'}, {'E': 1.1e-27, 'span': (3180, 3351), 'strand': '+', 'dom': 'FLAM_A'}, {'E': 8.4e-61, 'span': (4130, 4371), 'strand': '+', 'dom': 'AluJb'}]
HPSCSR.297903.240	ENSG00000279300.1	ENST00000624803.1	AC008761.3	chr19:17622447-17623338	+	noncoding	enriched	1.13937	[{'E': 1.6e-11, 'span': (266, 325), 'strand': '-', 'dom': 'AluSz6'}, {'E': 2.1e-26, 'span': (315, 510), 'strand': '-', 'dom': 'MIRb'}, {'E': 9.2e-14, 'span': (395, 511), 'strand': '-', 'dom': 'MIR3'}]
HPSCLR.21863.1	ENSG00000130477.15	ENST00000550896.1	UNC13A	chr19:17663814-17688342	-	coding	enriched	0.97398	[{'E': 7.2e-13, 'span': (637, 723), 'strand': '-', 'dom': 'MIR1_Amn'}, {'E': 1.9e-87, 'span': (954, 1259), 'strand': '-', 'dom': 'AluSz6'}, {'E': 1.5e-58, 'span': (2076, 2364), 'strand': '+', 'dom': 'AluJb'}]
HPSCLR.21893.1	ENSG00000130477.15	ENST00000519716.6	UNC13A	chr19:17601339-17604038	-	noncoding	enriched	28.5439	[{'E': 1.5e-62, 'span': (1, 240), 'strand': '+', 'dom': 'AluSx'}, {'E': 1.6e-13, 'span': (263, 446), 'strand': '+', 'dom': 'MER91B'}]
HPSCSR.297903.135	HPSCSR.297903	HPSCSR.297903.135	HPSCSR.297903.135	chr19:17658269-17692727	+	noncoding	enriched	0.895324	[{'E': 2.5e-90, 'span': (893, 1198), 'strand': '+', 'dom': 'AluSz6'}, {'E': 1.7e-38, 'span': (1029, 1199), 'strand': '+', 'dom': 'FRAM'}, {'E': 1.7e-86, 'span': (1218, 1519), 'strand': '+', 'dom': 'AluJr'}, {'E': 2.4e-77, 'span': (1632, 1931), 'strand': '-', 'dom': 'AluJr'}, {'E': 1.5e-97, 'span': (2256, 2560), 'strand': '-', 'dom': 'AluSz'}, {'E': 8.2e-81, 'span': (2661, 2970), 'strand': '-', 'dom': 'AluJr'}, {'E': 1.6e-95, 'span': (3144, 3450), 'strand': '+', 'dom': 'AluSz'}, {'E': 1.5e-44, 'span': (3515, 3692), 'strand': '+', 'dom': 'MER1A'}, {'E': 7.6e-84, 'span': (3692, 3948), 'strand': '+', 'dom': 'AluSq'}, {'E': 7.7e-31, 'span': (4380, 4511), 'strand': '+', 'dom': 'FLAM_A'}, {'E': 4.3e-98, 'span': (4521, 4827), 'strand': '+', 'dom': 'AluSz6'}, {'E': 2.3e-45, 'span': (4655, 4828), 'strand': '+', 'dom': 'FRAM'}, {'E': 8.4e-71, 'span': (6285, 6588), 'strand': '-', 'dom': 'AluJr'}, {'E': 1.6e-18, 'span': (6472, 6589), 'strand': '-', 'dom': 'BC200'}, {'E': 2.9e-92, 'span': (7350, 7654), 'strand': '-', 'dom': 'AluSx'}, {'E': 5.1e-91, 'span': (8182, 8489), 'strand': '+', 'dom': 'AluSx3'}, {'E': 1e-83, 'span': (8751, 9082), 'strand': '+', 'dom': 'AluSz'}, {'E': 9e-23, 'span': (8913, 9083), 'strand': '+', 'dom': 'FLAM_A'}, {'E': 1.9e-84, 'span': (9211, 9520), 'strand': '+', 'dom': 'AluJb'}, {'E': 2.3e-40, 'span': (9351, 9521), 'strand': '+', 'dom': 'FRAM'}, {'E': 2.7e-92, 'span': (10598, 10893), 'strand': '-', 'dom': 'AluSz'}, {'E': 9.6e-45, 'span': (10908, 11043), 'strand': '-', 'dom': 'AluSq2'}, {'E': 1.5e-25, 'span': (11055, 11315), 'strand': '-', 'dom': 'L1ME3B_3end'}, {'E': 1e-91, 'span': (11318, 11621), 'strand': '+', 'dom': 'AluSc'}, {'E': 9.1e-64, 'span': (11752, 11999), 'strand': '-', 'dom': 'AluJo'}]
HPSCSR.297903.172	ENSG00000179913.11	ENST00000318683.7	B3GNT3	chr19:17795138-17813576	+	coding	unbiased	0.209398	[{'E': 4.5e-56, 'span': (2305, 2567), 'strand': '+', 'dom': 'AluJr'}, {'E': 7.3e-17, 'span': (2419, 2569), 'strand': '+', 'dom': 'FLAM_A'}]
HPSCLR.21917.1	ENSG00000179913.11	ENST00000599265.5	B3GNT3	chr19:17807757-17813306	+	coding	unbiased	1.19629	[{'E': 2e-17, 'span': (2236, 2353), 'strand': '+', 'dom': 'AluJb'}]
HPSCSR.297903.26	ENSG00000105641.4	ENST00000222248.4	SLC5A5	chr19:17871945-17895174	+	coding	unbiased	0.212807	[{'E': 2.8e-96, 'span': (2572, 2877), 'strand': '-', 'dom': 'AluSx1'}, {'E': 4.6e-43, 'span': (2902, 3062), 'strand': '-', 'dom': 'AluSx'}, {'E': 1.6e-17, 'span': (2940, 3169), 'strand': '+', 'dom': 'SVA_F'}, {'E': 1.1e-76, 'span': (3208, 3604), 'strand': '+', 'dom': 'MLT1C2'}]
HPSCSR.297903.38	ENSG00000105641.4	ENST00000597109.1	SLC5A5	chr19:17874364-17895174	+	coding	enriched	0.407761	[{'E': 2.8e-96, 'span': (1749, 2054), 'strand': '-', 'dom': 'AluSx1'}, {'E': 4.6e-43, 'span': (2079, 2239), 'strand': '-', 'dom': 'AluSx'}, {'E': 1.6e-17, 'span': (2117, 2346), 'strand': '+', 'dom': 'SVA_F'}, {'E': 1.1e-76, 'span': (2385, 2781), 'strand': '+', 'dom': 'MLT1C2'}]
HPSCSR.297903.98	ENSG00000105641.4	ENST00000597109.1	SLC5A5	chr19:17881979-17895174	+	coding	enriched	0.054988	[{'E': 2.8e-96, 'span': (1196, 1501), 'strand': '-', 'dom': 'AluSx1'}, {'E': 4.6e-43, 'span': (1526, 1686), 'strand': '-', 'dom': 'AluSx'}, {'E': 1.6e-17, 'span': (1564, 1793), 'strand': '+', 'dom': 'SVA_F'}, {'E': 1.1e-76, 'span': (1832, 2228), 'strand': '+', 'dom': 'MLT1C2'}]
HPSCSR.297876.196	HPSCSR.297876	HPSCSR.297876.196	HPSCSR.297876.196	chr19:17903246-17936254	-	noncoding	enriched	0.936378	[{'E': 9.1e-93, 'span': (51, 355), 'strand': '+', 'dom': 'AluSz'}, {'E': 2e-88, 'span': (373, 669), 'strand': '+', 'dom': 'AluSx'}, {'E': 4.7e-11, 'span': (510, 670), 'strand': '+', 'dom': 'BC200'}, {'E': 1.9e-49, 'span': (667, 832), 'strand': '+', 'dom': 'AluSx'}, {'E': 9.8e-44, 'span': (828, 1043), 'strand': '-', 'dom': 'L1MB5_3end'}, {'E': 1.6e-36, 'span': (1044, 1188), 'strand': '+', 'dom': 'AluJr4'}]
HPSCSR.297903.130	ENSG00000007080.11	ENST00000597436.5	CCDC124	chr19:17935096-17943991	+	coding	enriched	3.64613	[{'E': 2.6e-24, 'span': (1, 94), 'strand': '-', 'dom': 'AluJr4'}]
HPSCSR.297903.200	ENSG00000007080.11	ENST00000602080.1	CCDC124	chr19:17933023-17936992	+	coding	enriched	1.77842	[{'E': 1.8e-82, 'span': (318, 608), 'strand': '+', 'dom': 'AluSx'}]
HPSCSR.297903.31	ENSG00000105642.15	ENST00000222249.13	KCNN1	chr19:17948209-18010030	+	coding	unbiased	0.261492	[{'E': 1.1e-13, 'span': (639, 738), 'strand': '+', 'dom': 'MER53'}, {'E': 1.8e-92, 'span': (4329, 4625), 'strand': '+', 'dom': 'AluSx1'}, {'E': 1e-45, 'span': (4667, 4847), 'strand': '+', 'dom': 'FAM'}, {'E': 1.1e-46, 'span': (4694, 5110), 'strand': '-', 'dom': 'SVA_F'}, {'E': 2.9e-99, 'span': (4849, 5160), 'strand': '+', 'dom': 'AluSp'}, {'E': 3.2e-95, 'span': (5491, 5807), 'strand': '-', 'dom': 'AluSx'}, {'E': 4.8e-38, 'span': (5611, 5817), 'strand': '+', 'dom': 'SVA_E'}, {'E': 5.3e-71, 'span': (6032, 6333), 'strand': '+', 'dom': 'AluJr4'}, {'E': 5.9e-101, 'span': (6342, 6649), 'strand': '+', 'dom': 'AluSg'}, {'E': 4.2e-41, 'span': (6476, 6650), 'strand': '+', 'dom': 'FRAM'}, {'E': 4.4e-100, 'span': (6887, 7197), 'strand': '+', 'dom': 'AluSq2'}, {'E': 1.7e-49, 'span': (7195, 7481), 'strand': '-', 'dom': 'MLT1C2'}, {'E': 2e-82, 'span': (7479, 7747), 'strand': '+', 'dom': 'AluSz'}, {'E': 1.2e-48, 'span': (7834, 8094), 'strand': '+', 'dom': 'AluJr'}, {'E': 3.9e-94, 'span': (8112, 8427), 'strand': '-', 'dom': 'AluSx'}, {'E': 1.3e-92, 'span': (9244, 9537), 'strand': '-', 'dom': 'AluSx3'}, {'E': 3.2e-39, 'span': (9352, 9641), 'strand': '+', 'dom': 'SVA_D'}, {'E': 2.1e-98, 'span': (9541, 9851), 'strand': '-', 'dom': 'AluY'}, {'E': 2.9e-40, 'span': (9651, 9945), 'strand': '+', 'dom': 'SVA_D'}, {'E': 4.1e-92, 'span': (9855, 10153), 'strand': '-', 'dom': 'AluSx1'}, {'E': 2.7e-17, 'span': (10030, 10154), 'strand': '-', 'dom': 'PB1D11'}, {'E': 6.5e-57, 'span': (10261, 10485), 'strand': '-', 'dom': 'AluJr4'}, {'E': 4.5e-89, 'span': (11533, 11836), 'strand': '+', 'dom': 'AluSz'}, {'E': 2.7e-45, 'span': (15491, 15642), 'strand': '+', 'dom': 'AluSp'}, {'E': 6.5e-91, 'span': (15628, 15929), 'strand': '+', 'dom': 'AluSq4'}, {'E': 2.7e-33, 'span': (16205, 16339), 'strand': '-', 'dom': 'AluJo'}, {'E': 2.4e-23, 'span': (16208, 16443), 'strand': '+', 'dom': 'SVA_B'}, {'E': 3.2e-86, 'span': (16351, 16644), 'strand': '-', 'dom': 'AluSx1'}, {'E': 2.5e-39, 'span': (16454, 16748), 'strand': '+', 'dom': 'SVA_D'}, {'E': 2.3e-96, 'span': (16651, 16950), 'strand': '-', 'dom': 'AluSx1'}, {'E': 2.4e-37, 'span': (17255, 17399), 'strand': '+', 'dom': 'FLAM_C'}, {'E': 2.9e-90, 'span': (17404, 17721), 'strand': '+', 'dom': 'AluSx'}, {'E': 3.8e-77, 'span': (19363, 19595), 'strand': '+', 'dom': 'AluSx'}, {'E': 4.2e-13, 'span': (19981, 20148), 'strand': '+', 'dom': 'MIRb'}, {'E': 2.5e-85, 'span': (20406, 20709), 'strand': '+', 'dom': 'AluSx'}]
HPSCSR.297903.32	ENSG00000105642.15	ENST00000222249.13	KCNN1	chr19:17948209-18010030	+	coding	enriched	0.240493	[{'E': 1.1e-13, 'span': (639, 738), 'strand': '+', 'dom': 'MER53'}, {'E': 1.8e-92, 'span': (4329, 4625), 'strand': '+', 'dom': 'AluSx1'}, {'E': 1e-45, 'span': (4667, 4847), 'strand': '+', 'dom': 'FAM'}, {'E': 1.1e-46, 'span': (4694, 5110), 'strand': '-', 'dom': 'SVA_F'}, {'E': 2.9e-99, 'span': (4849, 5160), 'strand': '+', 'dom': 'AluSp'}, {'E': 3.2e-95, 'span': (5491, 5807), 'strand': '-', 'dom': 'AluSx'}, {'E': 4.8e-38, 'span': (5611, 5817), 'strand': '+', 'dom': 'SVA_E'}, {'E': 5.3e-71, 'span': (6032, 6333), 'strand': '+', 'dom': 'AluJr4'}, {'E': 5.9e-101, 'span': (6342, 6649), 'strand': '+', 'dom': 'AluSg'}, {'E': 4.2e-41, 'span': (6476, 6650), 'strand': '+', 'dom': 'FRAM'}, {'E': 4.4e-100, 'span': (6887, 7197), 'strand': '+', 'dom': 'AluSq2'}, {'E': 1.7e-49, 'span': (7195, 7481), 'strand': '-', 'dom': 'MLT1C2'}, {'E': 2e-82, 'span': (7479, 7747), 'strand': '+', 'dom': 'AluSz'}, {'E': 1.2e-48, 'span': (7834, 8094), 'strand': '+', 'dom': 'AluJr'}, {'E': 3.9e-94, 'span': (8112, 8427), 'strand': '-', 'dom': 'AluSx'}, {'E': 1.3e-92, 'span': (9244, 9537), 'strand': '-', 'dom': 'AluSx3'}, {'E': 3.2e-39, 'span': (9352, 9641), 'strand': '+', 'dom': 'SVA_D'}, {'E': 2.1e-98, 'span': (9541, 9851), 'strand': '-', 'dom': 'AluY'}, {'E': 2.9e-40, 'span': (9651, 9945), 'strand': '+', 'dom': 'SVA_D'}, {'E': 4.1e-92, 'span': (9855, 10153), 'strand': '-', 'dom': 'AluSx1'}, {'E': 2.7e-17, 'span': (10030, 10154), 'strand': '-', 'dom': 'PB1D11'}, {'E': 6.5e-57, 'span': (10261, 10485), 'strand': '-', 'dom': 'AluJr4'}, {'E': 4.5e-89, 'span': (11533, 11836), 'strand': '+', 'dom': 'AluSz'}, {'E': 2.7e-76, 'span': (15247, 15507), 'strand': '+', 'dom': 'AluSz6'}, {'E': 1.4e-86, 'span': (15758, 16055), 'strand': '+', 'dom': 'AluSx1'}, {'E': 3.8e-77, 'span': (17617, 17849), 'strand': '+', 'dom': 'AluSx'}, {'E': 4.2e-13, 'span': (18235, 18402), 'strand': '+', 'dom': 'MIRb'}, {'E': 2.5e-85, 'span': (18660, 18963), 'strand': '+', 'dom': 'AluSx'}]
HPSCSR.297903.34	ENSG00000105643.10	ENST00000593560.6	ARRDC2	chr19:17948209-18010030	+	coding	unbiased	0.474619	[{'E': 1.1e-13, 'span': (639, 738), 'strand': '+', 'dom': 'MER53'}, {'E': 3.8e-77, 'span': (6797, 7029), 'strand': '+', 'dom': 'AluSx'}, {'E': 4.2e-13, 'span': (7415, 7582), 'strand': '+', 'dom': 'MIRb'}, {'E': 2.5e-85, 'span': (7840, 8143), 'strand': '+', 'dom': 'AluSx'}, {'E': 1.9e-49, 'span': (9252, 9439), 'strand': '+', 'dom': 'AluJb'}, {'E': 3.4e-97, 'span': (10346, 10652), 'strand': '+', 'dom': 'AluSx1'}, {'E': 1.4e-16, 'span': (10671, 10770), 'strand': '+', 'dom': 'FLAM_A'}, {'E': 4.7e-49, 'span': (10787, 10968), 'strand': '-', 'dom': 'AluSc8'}, {'E': 1e-49, 'span': (10971, 11161), 'strand': '-', 'dom': 'AluSx1'}, {'E': 1.9e-20, 'span': (11043, 11216), 'strand': '+', 'dom': 'SVA_E'}, {'E': 3e-102, 'span': (11153, 11462), 'strand': '-', 'dom': 'AluYj4'}, {'E': 1.4e-47, 'span': (11428, 11596), 'strand': '-', 'dom': 'AluSx'}, {'E': 2.1e-45, 'span': (11623, 11765), 'strand': '+', 'dom': 'AluSz'}, {'E': 1.7e-101, 'span': (11770, 12070), 'strand': '-', 'dom': 'AluSp'}, {'E': 4.7e-35, 'span': (12092, 12236), 'strand': '+', 'dom': 'AluSx'}, {'E': 1.4e-57, 'span': (12094, 12504), 'strand': '-', 'dom': 'SVA_B'}, {'E': 4.2e-88, 'span': (12242, 12537), 'strand': '+', 'dom': 'AluJb'}, {'E': 3.3e-258, 'span': (12540, 13211), 'strand': '-', 'dom': 'SVA_D'}, {'E': 1e-50, 'span': (13210, 13476), 'strand': '-', 'dom': 'SVA_D'}, {'E': 6e-85, 'span': (13258, 13609), 'strand': '-', 'dom': 'SVA_A'}, {'E': 5.9e-42, 'span': (13457, 13621), 'strand': '-', 'dom': 'SVA_D'}, {'E': 4.4e-198, 'span': (13593, 14180), 'strand': '-', 'dom': 'SVA_D'}]
HPSCLR.21921.1	ENSG00000105642.15	ENST00000222249.13	KCNN1	chr19:17951293-18000080	+	coding	enriched	0.099871	[{'E': 3.8e-77, 'span': (2818, 3050), 'strand': '+', 'dom': 'AluSx'}, {'E': 4.2e-13, 'span': (3436, 3603), 'strand': '+', 'dom': 'MIRb'}]
HPSCSR.297903.227	ENSG00000273654.1	ENST00000621646.1	AC020904.2	chr19:18022403-18032029	+	coding	unbiased	0.265235	[{'E': 8.7e-12, 'span': (140, 324), 'strand': '-', 'dom': 'L2c_3end'}, {'E': 4.4e-100, 'span': (339, 632), 'strand': '-', 'dom': 'AluSq'}, {'E': 1e-47, 'span': (441, 730), 'strand': '+', 'dom': 'SVA_B'}, {'E': 2.3e-95, 'span': (639, 932), 'strand': '-', 'dom': 'AluSx1'}, {'E': 5.5e-33, 'span': (738, 964), 'strand': '+', 'dom': 'SVA_D'}]
HPSCSR.297903.23	ENSG00000099308.10	ENST00000262811.10	MAST3	chr19:18097793-18151692	+	coding	depleted	2.74971	[{'E': 1.5e-98, 'span': (4181, 4489), 'strand': '-', 'dom': 'AluSx3'}]
HPSCSR.297903.37	ENSG00000099308.10	ENST00000608648.1	MAST3	chr19:18110170-18129359	+	coding	unbiased	0.279574	[{'dom': 'LTR55', 'span': (1578, 1759), 'E': 9.6e-28, 'strand': '-'}]
HPSCSR.297903.94	ENSG00000099308.10	ENST00000609076.1	MAST3	chr19:18144550-18151692	+	coding	unbiased	2.39495	[{'E': 1.5e-98, 'span': (1627, 1935), 'strand': '-', 'dom': 'AluSx3'}]
HPSCLR.21924.1	ENSG00000099308.10	ENST00000262811.10	MAST3	chr19:18126000-18131697	+	coding	unbiased	0.266206	[{'E': 2.1e-11, 'span': (1, 70), 'strand': '+', 'dom': 'AluYk2'}, {'E': 7.7e-47, 'span': (60, 243), 'strand': '+', 'dom': 'AluJr'}, {'E': 3.1e-60, 'span': (491, 740), 'strand': '+', 'dom': 'AluJr'}, {'E': 3.1e-92, 'span': (704, 959), 'strand': '-', 'dom': 'AluYh3'}, {'E': 1.9e-47, 'span': (959, 1139), 'strand': '+', 'dom': 'AluJr'}, {'E': 3.8e-47, 'span': (1146, 1297), 'strand': '+', 'dom': 'AluSx1'}, {'E': 2e-89, 'span': (1282, 1587), 'strand': '+', 'dom': 'AluSz6'}, {'E': 1.8e-40, 'span': (1419, 1588), 'strand': '+', 'dom': 'FRAM'}, {'E': 5.2e-60, 'span': (1608, 1882), 'strand': '+', 'dom': 'AluJr'}, {'E': 5.2e-68, 'span': (2774, 3055), 'strand': '+', 'dom': 'AluSz'}, {'E': 4.1e-92, 'span': (3058, 3336), 'strand': '+', 'dom': 'AluSc'}]
HPSCSR.297903.251	ENSG00000268173.3	ENST00000593731.1	AC007192.1	chr19:18153158-18178117	+	coding	depleted	0.434643	[{'E': 3.5e-92, 'span': (3380, 3682), 'strand': '+', 'dom': 'AluSx1'}]
HPSCSR.297903.252	ENSG00000105647.18	ENST00000222254.13	PIK3R2	chr19:18153163-18170532	+	coding	enriched	2.19918	[{'E': 3.5e-92, 'span': (3375, 3677), 'strand': '+', 'dom': 'AluSx1'}]
HPSCSR.297903.253	ENSG00000105647.18	ENST00000426902.5	PIK3R2	chr19:18155622-18170073	+	coding	enriched	26.5806	[{'E': 3.3e-40, 'span': (3127, 3273), 'strand': '+', 'dom': 'AluSz'}]
HPSCLR.21926.1	ENSG00000105647.18	ENST00000464016.3	PIK3R2	chr19:18161965-18170532	+	coding	unbiased	14.7317	[{'E': 3.5e-92, 'span': (2006, 2308), 'strand': '+', 'dom': 'AluSx1'}]
HPSCSR.297903.258	ENSG00000216490.4	ENST00000600463.1	IFI30	chr19:18174169-18178117	+	coding	depleted	0.499078	[{'E': 1.1e-91, 'span': (424, 719), 'strand': '+', 'dom': 'AluSc5'}, {'E': 8.1e-17, 'span': (1460, 1534), 'strand': '+', 'dom': 'AluSq'}]
HPSCSR.297903.260	ENSG00000105647.18	ENST00000600533.2	PIK3R2	chr19:18162046-18162717	+	coding	enriched	0.698407	[{'E': 9.9e-33, 'span': (310, 425), 'strand': '+', 'dom': 'AluSx'}]
HPSCSR.297876.195	ENSG00000096996.16	ENST00000594176.1	IL12RB1	chr19:18097949-18168478	-	noncoding	unbiased	0.144165	[{'E': 4.1e-88, 'span': (595, 903), 'strand': '-', 'dom': 'AluSx1'}, {'E': 3.7e-15, 'span': (1015, 1173), 'strand': '+', 'dom': 'MIRb'}, {'E': 2.3e-85, 'span': (1273, 1576), 'strand': '-', 'dom': 'AluSx1'}, {'E': 2.4e-19, 'span': (1974, 2055), 'strand': '+', 'dom': 'FLAM_C'}, {'E': 4.8e-95, 'span': (2055, 2351), 'strand': '+', 'dom': 'AluSg'}, {'E': 4.1e-45, 'span': (2260, 2550), 'strand': '-', 'dom': 'SVA_B'}, {'E': 7.7e-97, 'span': (2355, 2653), 'strand': '+', 'dom': 'AluSp'}, {'E': 1.4e-41, 'span': (2558, 2848), 'strand': '-', 'dom': 'SVA_B'}, {'E': 9.1e-93, 'span': (2654, 2950), 'strand': '+', 'dom': 'AluY'}, {'E': 1.6e-49, 'span': (2951, 3201), 'strand': '+', 'dom': 'AluSq2'}, {'E': 1.8e-99, 'span': (4408, 4710), 'strand': '+', 'dom': 'AluSx'}]
HPSCSR.297903.264	ENSG00000254858.10	ENST00000599612.3	MPV17L2	chr19:18193218-18196948	+	coding	enriched	31.2459	[{'E': 1.5e-33, 'span': (1222, 1361), 'strand': '+', 'dom': 'FLAM_C'}]
HPSCSR.297903.265	ENSG00000254858.10	ENST00000533807.3	MPV17L2	chr19:18193250-18196948	+	coding	unbiased	1.9005	[{'E': 1.5e-33, 'span': (1585, 1724), 'strand': '+', 'dom': 'FLAM_C'}]
HPSCSR.297903.268	HPSCSR.297903	HPSCSR.297903.268	HPSCSR.297903.268	chr19:18197592-18198756	+	noncoding	enriched	0.445188	[{'E': 6.1e-41, 'span': (246, 413), 'strand': '-', 'dom': 'FRAM'}]
HPSCLR.21930.1	ENSG00000105650.22	ENST00000598111.7	PDE4C	chr19:18207967-18217462	-	coding	unbiased	1.09402	[{'E': 1.2e-86, 'span': (2, 303), 'strand': '+', 'dom': 'AluJr'}, {'E': 1.6e-27, 'span': (140, 304), 'strand': '+', 'dom': 'FLAM_A'}, {'E': 5.8e-93, 'span': (889, 1201), 'strand': '+', 'dom': 'AluSx'}, {'E': 5.3e-78, 'span': (3097, 3404), 'strand': '+', 'dom': 'AluJo'}, {'E': 9.7e-40, 'span': (3305, 3622), 'strand': '-', 'dom': 'SVA_D'}, {'E': 3.8e-100, 'span': (3425, 3729), 'strand': '+', 'dom': 'AluSx1'}, {'E': 1e-43, 'span': (3561, 3730), 'strand': '+', 'dom': 'FRAM'}, {'E': 2.1e-37, 'span': (3731, 3867), 'strand': '+', 'dom': 'AluSx'}, {'E': 8.8e-97, 'span': (3870, 4165), 'strand': '+', 'dom': 'AluSg'}, {'E': 5.3e-37, 'span': (4004, 4166), 'strand': '+', 'dom': 'FRAM'}, {'E': 2.9e-43, 'span': (4156, 4304), 'strand': '+', 'dom': 'AluSq'}]
HPSCSR.297903.286	ENSG00000239821.3	ENST00000465715.3	RN7SL513P	chr19:18333276-18333573	+	noncoding	enriched	0.131886	[{'E': 3.6e-16, 'span': (2, 102), 'strand': '+', 'dom': 'FAM'}, {'E': 4.8e-83, 'span': (3, 298), 'strand': '+', 'dom': '7SLRNA'}]
HPSCSR.297903.275	ENSG00000130517.14	ENST00000269919.11	PGPEP1	chr19:18340598-18369950	+	coding	unbiased	9.22276	[{'E': 1.2e-95, 'span': (1463, 1753), 'strand': '+', 'dom': 'AluSx'}, {'E': 2.3e-91, 'span': (2469, 2774), 'strand': '-', 'dom': 'AluJb'}, {'E': 2.3e-94, 'span': (3595, 3901), 'strand': '-', 'dom': 'AluSx1'}, {'E': 4.2e-81, 'span': (4003, 4306), 'strand': '+', 'dom': 'AluJb'}, {'E': 3.2e-82, 'span': (4988, 5282), 'strand': '+', 'dom': 'AluJo'}, {'E': 8.1e-43, 'span': (5169, 5483), 'strand': '-', 'dom': 'SVA_B'}, {'E': 8.6e-90, 'span': (5287, 5589), 'strand': '+', 'dom': 'AluSz6'}]
HPSCSR.297876.237	HPSCSR.297876	HPSCSR.297876.237	HPSCSR.297876.237	chr19:18333576-18366617	-	noncoding	enriched	0.120031	[{'E': 2.3e-44, 'span': (1, 156), 'strand': '+', 'dom': 'AluYh3'}, {'E': 3.4e-95, 'span': (177, 481), 'strand': '+', 'dom': 'AluSz'}, {'E': 3.8e-39, 'span': (313, 482), 'strand': '+', 'dom': 'FRAM'}, {'E': 9.1e-101, 'span': (522, 912), 'strand': '-', 'dom': 'MER1B'}, {'E': 1.1e-23, 'span': (894, 1029), 'strand': '+', 'dom': 'FLAM_C'}, {'E': 1.4e-42, 'span': (1092, 1299), 'strand': '-', 'dom': 'AluSc8'}, {'E': 6e-21, 'span': (1135, 1421), 'strand': '+', 'dom': 'SVA_F'}, {'E': 6.8e-31, 'span': (1298, 1439), 'strand': '-', 'dom': 'AluSz'}]
HPSCSR.297929.2	ENSG00000175489.10	ENST00000339007.4	LRRC25	chr19:18391137-18397622	-	coding	depleted	0.217943	[{'E': 2.1e-92, 'span': (2001, 2304), 'strand': '-', 'dom': 'AluSx1'}]
HPSCSR.297876.244	ENSG00000105656.13	ENST00000596915.1	ELL	chr19:18472407-18522067	-	coding	unbiased	0.144525	[{'E': 4.9e-27, 'span': (475, 623), 'strand': '+', 'dom': 'MER1B'}]
HPSCSR.297876.254	ENSG00000105701.16	ENST00000599540.6	FKBP8	chr19:18538376-18542498	-	coding	enriched	18.677	[{'E': 7.9e-14, 'span': (111, 267), 'strand': '+', 'dom': 'MIR'}]
HPSCSR.297903.340	ENSG00000268938.2	ENST00000597837.2	AC005387.1	chr19:18527156-18532730	+	noncoding	unbiased	9.71195	[{'E': 1.1e-65, 'span': (92, 309), 'strand': '+', 'dom': 'AluSz'}]
HPSCSR.297903.329	ENSG00000105700.11	ENST00000596785.5	KXD1	chr19:18557898-18564990	+	noncoding	unbiased	3.04761	[{'E': 1.6e-62, 'span': (15, 225), 'strand': '-', 'dom': 'AluSx1'}]
HPSCSR.297903.338	ENSG00000105700.11	ENST00000596244.1	KXD1	chr19:18558827-18562072	+	coding	unbiased	0.621719	[{'E': 4.2e-39, 'span': (151, 307), 'strand': '-', 'dom': 'AluSc8'}]
HPSCSR.297903.313	ENSG00000221983.8	ENST00000595683.5	UBA52	chr19:18571855-18575242	+	coding	unbiased	9.65517	[{'E': 3.3e-79, 'span': (55, 318), 'strand': '-', 'dom': 'AluSx1'}, {'E': 3.4e-13, 'span': (202, 319), 'strand': '-', 'dom': 'FRAM'}]
HPSCSR.297903.318	ENSG00000221983.8	ENST00000442744.7	UBA52	chr19:18571857-18577550	+	coding	depleted	196.929	[{'E': 1e-30, 'span': (889, 1021), 'strand': '-', 'dom': 'AluJo'}, {'E': 1.9e-24, 'span': (893, 1132), 'strand': '+', 'dom': 'SVA_E'}, {'E': 4.3e-92, 'span': (1035, 1343), 'strand': '-', 'dom': 'AluY'}, {'E': 3.1e-25, 'span': (1475, 1627), 'strand': '-', 'dom': 'AluJr4'}, {'E': 4.3e-11, 'span': (1479, 1805), 'strand': '+', 'dom': 'SVA_E'}, {'E': 8.2e-48, 'span': (1709, 1937), 'strand': '-', 'dom': 'AluJr'}, {'E': 5.9e-23, 'span': (1808, 2042), 'strand': '+', 'dom': 'SVA_E'}, {'E': 7.4e-79, 'span': (1952, 2265), 'strand': '-', 'dom': 'AluSx1'}, {'E': 5.2e-24, 'span': (2274, 2401), 'strand': '-', 'dom': 'FLAM_C'}, {'E': 9.3e-42, 'span': (2565, 2848), 'strand': '+', 'dom': 'LTR12F'}]
HPSCSR.297903.334	ENSG00000221983.8	ENST00000599256.5	UBA52	chr19:18571879-18573748	+	coding	enriched	10.0341	[{'E': 6.3e-84, 'span': (445, 735), 'strand': '-', 'dom': 'AluSx1'}, {'E': 4.2e-13, 'span': (619, 736), 'strand': '-', 'dom': 'FRAM'}]
HPSCSR.297903.331	ENSG00000006015.17	ENST00000598375.5	REX1BD	chr19:18588685-18592334	+	coding	unbiased	0.921974	[{'E': 3.5e-65, 'span': (905, 1150), 'strand': '-', 'dom': 'AluSz6'}]
HPSCSR.297903.337	ENSG00000006015.17	ENST00000600997.5	REX1BD	chr19:18588798-18592336	+	coding	unbiased	0.766325	[{'E': 9.8e-97, 'span': (1252, 1547), 'strand': '-', 'dom': 'AluSc'}, {'E': 1.9e-35, 'span': (1355, 1659), 'strand': '+', 'dom': 'SVA_D'}, {'E': 1.3e-74, 'span': (1557, 1832), 'strand': '-', 'dom': 'AluSx1'}]
HPSCSR.297903.341	ENSG00000006015.17	ENST00000595077.1	REX1BD	chr19:18589872-18592336	+	noncoding	enriched	1.01695	[{'E': 1.1e-77, 'span': (344, 647), 'strand': '-', 'dom': 'AluSz6'}, {'E': 9.8e-97, 'span': (1442, 1737), 'strand': '-', 'dom': 'AluSc'}, {'E': 1.8e-35, 'span': (1545, 1849), 'strand': '+', 'dom': 'SVA_D'}, {'E': 1.3e-74, 'span': (1747, 2022), 'strand': '-', 'dom': 'AluSx1'}]
HPSCSR.297876.265	ENSG00000006016.11	ENST00000594325.1	CRLF1	chr19:18555542-18573268	-	noncoding	unbiased	3.4984	[{'E': 4.1e-93, 'span': (642, 950), 'strand': '+', 'dom': 'AluSx1'}, {'E': 2.8e-102, 'span': (1035, 1340), 'strand': '+', 'dom': 'AluYh7'}, {'E': 6.8e-37, 'span': (1170, 1342), 'strand': '+', 'dom': 'FRAM'}, {'E': 2.1e-23, 'span': (1342, 1503), 'strand': '-', 'dom': 'L1MC4_3end'}, {'E': 3.8e-20, 'span': (1506, 1601), 'strand': '+', 'dom': 'AluSq4'}]
HPSCSR.297876.266	ENSG00000268030.1	ENST00000597411.1	AC005253.1	chr19:18557770-18559662	-	noncoding	unbiased	6.95531	[{'E': 1.9e-89, 'span': (378, 685), 'strand': '+', 'dom': 'AluSx1'}, {'E': 9.7e-37, 'span': (512, 686), 'strand': '+', 'dom': 'FRAM'}]
HPSCSR.297903.352	ENSG00000167487.12	ENST00000300976.9	KLHL26	chr19:18637028-18671721	+	coding	unbiased	3.34883	[{'E': 4e-98, 'span': (3327, 3640), 'strand': '-', 'dom': 'AluSx'}]
HPSCSR.297903.343	ENSG00000105662.16	ENST00000338797.10	CRTC1	chr19:18683678-18782333	+	coding	unbiased	0.036971	[{'E': 9.6e-32, 'span': (5292, 5422), 'strand': '-', 'dom': 'FLAM_C'}]
HPSCSR.297903.344	ENSG00000105662.16	ENST00000321949.13	CRTC1	chr19:18683680-18782333	+	coding	unbiased	2.15218	[{'E': 9.6e-32, 'span': (5242, 5372), 'strand': '-', 'dom': 'FLAM_C'}]
HPSCSR.297903.348	ENSG00000105662.16	ENST00000601916.1	CRTC1	chr19:18742910-18777938	+	coding	unbiased	0.459923	[{'E': 4.9e-94, 'span': (1037, 1336), 'strand': '+', 'dom': 'AluJb'}, {'E': 1.2e-13, 'span': (1388, 1490), 'strand': '-', 'dom': 'L1M4_orf2'}, {'E': 6.5e-89, 'span': (1474, 1795), 'strand': '-', 'dom': 'AluSz'}, {'E': 2e-85, 'span': (1804, 2103), 'strand': '-', 'dom': 'AluSz6'}, {'E': 6e-13, 'span': (2102, 2207), 'strand': '-', 'dom': 'L1M4_orf2'}, {'E': 7.1e-35, 'span': (2206, 2484), 'strand': '-', 'dom': 'L1M4_orf2'}, {'E': 4e-85, 'span': (2546, 2852), 'strand': '-', 'dom': 'AluSz6'}]
HPSCSR.297903.349	ENSG00000105662.16	ENST00000601916.1	CRTC1	chr19:18742910-18777938	+	noncoding	unbiased	0.69046	[{'E': 5.8e-33, 'span': (2598, 2717), 'strand': '-', 'dom': 'AluSz'}, {'E': 1.4e-26, 'span': (2600, 2819), 'strand': '+', 'dom': 'SVA_B'}, {'E': 2e-85, 'span': (2727, 3026), 'strand': '-', 'dom': 'AluSz6'}, {'E': 6e-13, 'span': (3025, 3130), 'strand': '-', 'dom': 'L1M4_orf2'}, {'E': 4.9e-35, 'span': (3129, 3407), 'strand': '-', 'dom': 'L1M4_orf2'}, {'E': 4e-85, 'span': (3469, 3775), 'strand': '-', 'dom': 'AluSz6'}]
HPSCLR.21953.1	ENSG00000223802.7	ENST00000429504.6	CERS1	chr19:18876679-18895893	-	coding	unbiased	0.616471	[{'E': 1.6e-84, 'span': (1982, 2290), 'strand': '-', 'dom': 'AluJb'}, {'E': 9.5e-50, 'span': (2714, 3074), 'strand': '+', 'dom': 'L1MD3_3end'}]
HPSCSR.297947.100	ENSG00000269694.1	ENST00000597769.1	AC005197.1	chr19:18880434-18899591	+	noncoding	unbiased	0.389545	[{'E': 5.5e-86, 'span': (270, 564), 'strand': '-', 'dom': 'AluJr'}, {'E': 1e-96, 'span': (777, 1086), 'strand': '-', 'dom': 'AluSp'}, {'E': 2.1e-84, 'span': (1396, 1676), 'strand': '-', 'dom': 'AluSx1'}, {'E': 5.5e-27, 'span': (1770, 1933), 'strand': '+', 'dom': 'MER3'}, {'E': 4.1e-46, 'span': (1900, 2074), 'strand': '+', 'dom': 'AluSg'}, {'E': 1.8e-49, 'span': (2070, 2251), 'strand': '+', 'dom': 'AluSz6'}, {'E': 5.3e-100, 'span': (2255, 2564), 'strand': '+', 'dom': 'AluSp'}, {'E': 3.1e-100, 'span': (2590, 2897), 'strand': '-', 'dom': 'AluSz'}, {'E': 8.8e-81, 'span': (3134, 3435), 'strand': '-', 'dom': 'AluJo'}, {'E': 2.2e-91, 'span': (4202, 4508), 'strand': '+', 'dom': 'AluJr'}, {'E': 3.6e-44, 'span': (4341, 4509), 'strand': '+', 'dom': 'FRAM'}, {'E': 6.4e-99, 'span': (4548, 4845), 'strand': '+', 'dom': 'AluSx'}, {'E': 2.9e-76, 'span': (5303, 5583), 'strand': '-', 'dom': 'AluJb'}, {'E': 3.5e-29, 'span': (5450, 5584), 'strand': '-', 'dom': 'FLAM_C'}]
HPSCSR.297952.10	ENSG00000051128.19	ENST00000539827.5	HOMER3	chr19:18929203-18939635	-	coding	depleted	9.06268	[{'E': 1.1e-79, 'span': (164, 453), 'strand': '-', 'dom': 'AluJr'}]
HPSCLR.21954.7	ENSG00000105669.14	ENST00000599964.1	COPE	chr19:18914776-18919363	-	noncoding	unbiased	0.328693	[{'E': 3.3e-21, 'span': (640, 748), 'strand': '+', 'dom': 'AluJb'}, {'E': 2.2e-50, 'span': (778, 945), 'strand': '-', 'dom': 'AluSg'}, {'E': 1.4e-27, 'span': (798, 1063), 'strand': '+', 'dom': 'SVA_A'}, {'E': 2.6e-45, 'span': (1741, 1948), 'strand': '-', 'dom': 'AluJr'}, {'E': 6.9e-71, 'span': (1951, 2198), 'strand': '+', 'dom': 'AluSx4'}]
HPSCSR.297947.78	ENSG00000269019.2	ENST00000601106.2	HOMER3-AS1	chr19:18944587-18998901	+	noncoding	unbiased	0.174629	[{'E': 5.3e-96, 'span': (443, 741), 'strand': '-', 'dom': 'AluSc5'}, {'E': 3.6e-19, 'span': (809, 974), 'strand': '+', 'dom': 'MIR'}, {'E': 2.3e-92, 'span': (976, 1283), 'strand': '-', 'dom': 'AluSz'}, {'E': 1.4e-31, 'span': (1153, 1284), 'strand': '-', 'dom': 'FLAM_C'}, {'E': 5.2e-92, 'span': (1299, 1609), 'strand': '-', 'dom': 'AluJb'}, {'E': 1.2e-96, 'span': (2675, 2977), 'strand': '+', 'dom': 'AluSx3'}, {'E': 4.5e-91, 'span': (3024, 3322), 'strand': '-', 'dom': 'AluSz'}, {'E': 6.2e-98, 'span': (4734, 5045), 'strand': '-', 'dom': 'AluSc8'}, {'E': 9.5e-37, 'span': (4849, 5137), 'strand': '+', 'dom': 'SVA_D'}, {'E': 3.5e-87, 'span': (5049, 5345), 'strand': '-', 'dom': 'AluJo'}, {'E': 2.6e-17, 'span': (5223, 5346), 'strand': '-', 'dom': 'PB1D11'}, {'E': 7.5e-37, 'span': (5418, 5549), 'strand': '+', 'dom': 'AluSx1'}, {'E': 1.3e-101, 'span': (5554, 5863), 'strand': '+', 'dom': 'AluYj4'}, {'E': 1.5e-91, 'span': (5870, 6174), 'strand': '+', 'dom': 'AluSx'}, {'E': 1.9e-40, 'span': (6081, 6369), 'strand': '-', 'dom': 'SVA_B'}, {'E': 3.1e-101, 'span': (6175, 6474), 'strand': '+', 'dom': 'AluY'}, {'E': 1.2e-85, 'span': (6484, 6786), 'strand': '+', 'dom': 'AluSz'}, {'E': 4.5e-17, 'span': (7202, 7452), 'strand': '-', 'dom': 'L2'}, {'E': 2.2e-45, 'span': (7442, 7614), 'strand': '-', 'dom': 'AluJb'}, {'E': 8.9e-91, 'span': (7638, 7936), 'strand': '+', 'dom': 'AluSz'}, {'E': 4.9e-96, 'span': (8221, 8526), 'strand': '+', 'dom': 'AluSz'}, {'E': 8.2e-40, 'span': (8364, 8535), 'strand': '+', 'dom': 'FRAM'}, {'E': 4.1e-42, 'span': (8529, 8713), 'strand': '+', 'dom': 'AluJo'}, {'E': 7.8e-12, 'span': (11086, 11202), 'strand': '+', 'dom': 'MIRb'}, {'E': 1.9e-84, 'span': (11352, 11657), 'strand': '+', 'dom': 'AluJr'}, {'E': 1.6e-51, 'span': (11742, 11930), 'strand': '-', 'dom': 'AluSg'}, {'E': 4.8e-12, 'span': (11856, 11956), 'strand': '+', 'dom': 'SVA_C'}, {'E': 4.1e-38, 'span': (11918, 12080), 'strand': '-', 'dom': 'FRAM'}, {'E': 1.1e-89, 'span': (11920, 12223), 'strand': '-', 'dom': 'AluSx3'}, {'E': 8.3e-42, 'span': (12208, 12355), 'strand': '-', 'dom': 'AluSz'}, {'E': 8.1e-95, 'span': (12918, 13220), 'strand': '-', 'dom': 'AluSx1'}, {'E': 2e-103, 'span': (13252, 13558), 'strand': '-', 'dom': 'AluY'}, {'E': 1.5e-15, 'span': (13436, 13559), 'strand': '-', 'dom': 'PB1D11'}, {'E': 9.7e-93, 'span': (13561, 13857), 'strand': '-', 'dom': 'AluSx'}, {'E': 8.9e-90, 'span': (15024, 15324), 'strand': '+', 'dom': 'AluSx'}, {'E': 8.1e-96, 'span': (15383, 15691), 'strand': '+', 'dom': 'AluSx1'}, {'E': 5.4e-37, 'span': (15519, 15692), 'strand': '+', 'dom': 'FRAM'}, {'E': 2.4e-85, 'span': (15697, 16180), 'strand': '+', 'dom': 'LTR48B'}, {'E': 2.4e-31, 'span': (16003, 16181), 'strand': '+', 'dom': 'LTR48'}, {'E': 1.1e-39, 'span': (16169, 16327), 'strand': '-', 'dom': 'FRAM'}]
HPSCSR.297947.102	ENSG00000269019.2	ENST00000601106.2	HOMER3-AS1	chr19:18940235-18947452	+	noncoding	unbiased	0.009364	[{'E': 3.3e-99, 'span': (896, 1205), 'strand': '-', 'dom': 'AluSz'}, {'E': 8.8e-37, 'span': (1607, 1735), 'strand': '-', 'dom': 'FLAM_C'}, {'E': 6.7e-31, 'span': (2674, 2780), 'strand': '+', 'dom': 'FLAM_C'}, {'E': 8.7e-94, 'span': (2863, 3164), 'strand': '+', 'dom': 'AluSx'}, {'E': 5.3e-96, 'span': (3645, 3943), 'strand': '-', 'dom': 'AluSc5'}, {'E': 3.6e-19, 'span': (4011, 4176), 'strand': '+', 'dom': 'MIR'}, {'E': 2.3e-92, 'span': (4178, 4485), 'strand': '-', 'dom': 'AluSz'}, {'E': 1.4e-31, 'span': (4355, 4486), 'strand': '-', 'dom': 'FLAM_C'}, {'E': 5.2e-92, 'span': (4501, 4811), 'strand': '-', 'dom': 'AluJb'}, {'E': 3.1e-25, 'span': (5877, 5971), 'strand': '+', 'dom': 'AluSg7'}]
HPSCSR.297952.35	ENSG00000064607.17	ENST00000600239.5	SUGP2	chr19:18992367-19033496	-	coding	unbiased	0.53833	[{'E': 2.2e-93, 'span': (5281, 5564), 'strand': '+', 'dom': 'AluSx1'}]
HPSCSR.297952.36	ENSG00000064607.17	ENST00000452918.7	SUGP2	chr19:18990893-19033517	-	coding	unbiased	21.8518	[{'E': 1.2e-98, 'span': (4431, 4733), 'strand': '+', 'dom': 'AluSx1'}, {'E': 1.6e-98, 'span': (4737, 5028), 'strand': '+', 'dom': 'AluSc'}, {'E': 5.1e-39, 'span': (4868, 5029), 'strand': '+', 'dom': 'FRAM'}]
HPSCLR.21958.4	ENSG00000064607.17	ENST00000452918.7	SUGP2	chr19:18990893-19033517	-	coding	unbiased	8.83596	[{'E': 1.2e-98, 'span': (5056, 5358), 'strand': '+', 'dom': 'AluSx1'}, {'E': 1.6e-98, 'span': (5362, 5653), 'strand': '+', 'dom': 'AluSc'}, {'E': 5.1e-39, 'span': (5493, 5654), 'strand': '+', 'dom': 'FRAM'}]
HPSCLR.21958.5	ENSG00000064607.17	ENST00000598202.1	SUGP2	chr19:19007777-19033808	-	coding	enriched	1.52552	[{'E': 5.9e-26, 'span': (2539, 2667), 'strand': '-', 'dom': 'FLAM_A'}, {'E': 6.8e-11, 'span': (2593, 2669), 'strand': '-', 'dom': 'AluSc'}, {'E': 1.8e-67, 'span': (2824, 3047), 'strand': '+', 'dom': 'AluSx1'}]
HPSCLR.21958.6	ENSG00000064607.17	ENST00000598202.1	SUGP2	chr19:19007777-19033517	-	coding	unbiased	1.40985	[{'E': 2.1e-96, 'span': (3074, 3374), 'strand': '+', 'dom': 'AluSx'}, {'E': 1.2e-39, 'span': (3411, 3786), 'strand': '-', 'dom': 'MLT1H'}, {'E': 5.9e-26, 'span': (3999, 4127), 'strand': '-', 'dom': 'FLAM_A'}, {'E': 6.8e-11, 'span': (4053, 4129), 'strand': '-', 'dom': 'AluSc'}, {'E': 1.8e-67, 'span': (4284, 4507), 'strand': '+', 'dom': 'AluSx1'}]
HPSCSR.297947.37	ENSG00000105676.14	ENST00000539985.5	ARMC6	chr19:19033640-19052068	+	coding	unbiased	2.0836	[{'E': 1.5e-18, 'span': (398, 497), 'strand': '-', 'dom': 'AluSz6'}]
HPSCSR.297947.81	ENSG00000105676.14	ENST00000540634.2	ARMC6	chr19:19055898-19060311	+	coding	unbiased	0.580726	[{'E': 1.1e-33, 'span': (683, 832), 'strand': '+', 'dom': 'FRAM'}]
HPSCSR.297952.45	HPSCSR.297952	HPSCSR.297952.45	HPSCSR.297952.45	chr19:19034236-19037551	-	noncoding	unbiased	0.370548	[{'E': 1e-41, 'span': (1, 181), 'strand': '+', 'dom': 'AluJb'}, {'E': 4.2e-94, 'span': (353, 648), 'strand': '-', 'dom': 'AluSx'}, {'E': 1.8e-44, 'span': (1013, 1190), 'strand': '+', 'dom': 'MER4A'}, {'E': 1.1e-99, 'span': (1191, 1501), 'strand': '+', 'dom': 'AluSx1'}, {'E': 2.7e-61, 'span': (1528, 1818), 'strand': '+', 'dom': 'MER4A'}, {'E': 1.1e-38, 'span': (2249, 2389), 'strand': '+', 'dom': 'AluSz6'}, {'E': 3.7e-100, 'span': (2389, 2687), 'strand': '+', 'dom': 'AluY'}, {'E': 3.9e-11, 'span': (2637, 2746), 'strand': '-', 'dom': 'SVA_E'}, {'E': 9.8e-12, 'span': (2680, 2758), 'strand': '+', 'dom': 'AluSp'}, {'E': 3.1e-49, 'span': (2766, 2959), 'strand': '+', 'dom': 'AluSx4'}]
HPSCSR.297947.97	ENSG00000181035.14	ENST00000600251.1	SLC25A42	chr19:19101795-19107988	+	coding	unbiased	0.873135	[{'E': 1.7e-99, 'span': (1290, 1599), 'strand': '+', 'dom': 'AluSz'}, {'E': 6.8e-41, 'span': (1426, 1600), 'strand': '+', 'dom': 'FRAM'}, {'E': 2.6e-87, 'span': (1677, 1977), 'strand': '+', 'dom': 'AluJo'}, {'E': 1.5e-38, 'span': (1810, 1980), 'strand': '+', 'dom': 'FRAM'}, {'E': 3e-87, 'span': (1990, 2294), 'strand': '+', 'dom': 'AluSz6'}]
HPSCSR.297952.47	ENSG00000064545.15	ENST00000162044.14	TMEM161A	chr19:19119169-19138478	-	coding	unbiased	0.119419	[{'E': 1.2e-73, 'span': (1968, 2251), 'strand': '+', 'dom': 'AluSz'}]
HPSCSR.297952.49	ENSG00000064545.15	ENST00000450333.6	TMEM161A	chr19:19119169-19138466	-	coding	enriched	1.7161	[{'E': 1.2e-73, 'span': (1647, 1930), 'strand': '+', 'dom': 'AluSz'}]
HPSCLR.21960.1	ENSG00000064545.15	ENST00000592369.1	TMEM161A	chr19:19133490-19137971	-	noncoding	enriched	1.17472	[{'E': 1.8e-100, 'span': (1288, 1598), 'strand': '-', 'dom': 'AluSx1'}, {'E': 1.3e-34, 'span': (1962, 2094), 'strand': '+', 'dom': 'FLAM_A'}, {'E': 1.2e-30, 'span': (1980, 2168), 'strand': '-', 'dom': 'SVA_A'}, {'E': 8.2e-83, 'span': (2097, 2393), 'strand': '+', 'dom': 'AluJo'}, {'E': 2.1e-93, 'span': (2395, 2676), 'strand': '+', 'dom': 'AluSz'}]
HPSCSR.297952.67	ENSG00000213999.17	ENST00000409447.2	MEF2B	chr19:19145593-19170289	-	coding	enriched	0.843455	[{'E': 2.2e-16, 'span': (122, 218), 'strand': '-', 'dom': 'AluJr4'}]
HPSCSR.297952.73	ENSG00000254901.8	ENST00000462790.8	BORCS8	chr19:19176906-19192152	-	coding	unbiased	1.66999	[{'E': 2.2e-33, 'span': (436, 550), 'strand': '-', 'dom': 'AluSx3'}, {'E': 5.5e-15, 'span': (646, 843), 'strand': '+', 'dom': 'MLT1K'}]
HPSCSR.297952.71	ENSG00000254901.8	ENST00000494489.6	BORCS8	chr19:19177008-19192588	-	coding	unbiased	1.20898	[{'E': 2.2e-33, 'span': (423, 537), 'strand': '-', 'dom': 'AluSx3'}, {'E': 5.5e-15, 'span': (633, 830), 'strand': '+', 'dom': 'MLT1K'}]
HPSCSR.297952.78	ENSG00000254901.8	ENST00000585679.1	BORCS8	chr19:19176906-19192139	-	coding	unbiased	0.338844	[{'E': 2.2e-33, 'span': (245, 359), 'strand': '-', 'dom': 'AluSx3'}, {'E': 5.5e-15, 'span': (455, 652), 'strand': '+', 'dom': 'MLT1K'}]
HPSCSR.297952.82	ENSG00000254901.8	ENST00000591566.1	BORCS8	chr19:19176904-19180601	-	noncoding	unbiased	0.898341	[{'E': 8.8e-40, 'span': (460, 865), 'strand': '-', 'dom': 'MLT1H2'}, {'E': 2.2e-90, 'span': (1617, 1924), 'strand': '-', 'dom': 'AluSx1'}, {'E': 4.7e-42, 'span': (2540, 2723), 'strand': '+', 'dom': 'AluSx1'}, {'E': 4.8e-91, 'span': (2959, 3254), 'strand': '-', 'dom': 'AluSx3'}, {'E': 5.5e-15, 'span': (3350, 3547), 'strand': '+', 'dom': 'MLT1K'}]
HPSCSR.297947.89	ENSG00000064490.14	ENST00000536253.1	RFXANK	chr19:19199154-19201866	+	coding	depleted	0.604809	[{'E': 1.1e-18, 'span': (80, 157), 'strand': '-', 'dom': 'AluSp'}]
HPSCSR.297952.85	ENSG00000267629.3	ENST00000586064.3	AC138430.1	chr19:19254748-19273369	-	noncoding	enriched	0.978688	[{'E': 1.1e-100, 'span': (4592, 4894), 'strand': '-', 'dom': 'AluSx1'}, {'E': 4.3e-41, 'span': (5234, 5396), 'strand': '+', 'dom': 'FRAM'}]
HPSCSR.297952.90	ENSG00000213996.13	ENST00000431465.2	TM6SF2	chr19:19264366-19273256	-	coding	enriched	1.13713	[{'E': 6.9e-97, 'span': (1427, 1728), 'strand': '+', 'dom': 'AluSx1'}, {'E': 1.1e-13, 'span': (1823, 1998), 'strand': '-', 'dom': 'L2d2_3end'}, {'E': 1.1e-66, 'span': (3557, 3869), 'strand': '+', 'dom': 'AluSz6'}]
HPSCSR.297952.95	ENSG00000213996.13	ENST00000586107.1	TM6SF2	chr19:19268685-19273256	-	noncoding	enriched	0.093709	[{'E': 6.9e-97, 'span': (1427, 1728), 'strand': '+', 'dom': 'AluSx1'}, {'E': 1.1e-13, 'span': (1823, 1998), 'strand': '-', 'dom': 'L2d2_3end'}]
HPSCSR.297947.7	ENSG00000130287.14	ENST00000252575.11	NCAN	chr19:19211958-19252233	+	coding	enriched	3.2936	[{'E': 3.6e-14, 'span': (5497, 5732), 'strand': '-', 'dom': 'MIRb'}]
HPSCSR.297947.50	ENSG00000130287.14	ENST00000590187.2	NCAN	chr19:19226843-19238792	+	coding	enriched	0.422575	[{'dom': 'L2c_3end', 'span': (2179, 2339), 'E': 1.5e-12, 'strand': '-'}]
HPSCSR.297952.97	ENSG00000105705.16	ENST00000247001.10	SUGP1	chr19:19276033-19320509	-	coding	unbiased	16.9616	[{'E': 4.5e-89, 'span': (2249, 2548), 'strand': '+', 'dom': 'AluSz'}]
HPSCSR.297952.113	HPSCSR.297952	HPSCSR.297952.113	HPSCSR.297952.113	chr19:19321902-19341254	-	noncoding	unbiased	0.530977	[{'E': 2e-108, 'span': (588, 896), 'strand': '-', 'dom': 'AluY'}, {'E': 1.4e-17, 'span': (773, 897), 'strand': '-', 'dom': 'PB1D11'}, {'E': 1.9e-32, 'span': (887, 1031), 'strand': '-', 'dom': 'AluJb'}, {'E': 6e-43, 'span': (1119, 1302), 'strand': '+', 'dom': 'AluSz6'}, {'E': 6.4e-89, 'span': (1527, 1824), 'strand': '+', 'dom': 'AluSp'}, {'E': 2.8e-99, 'span': (1827, 2135), 'strand': '+', 'dom': 'AluSx1'}, {'E': 7.1e-41, 'span': (1963, 2137), 'strand': '+', 'dom': 'FRAM'}, {'E': 8.7e-11, 'span': (3041, 3316), 'strand': '+', 'dom': 'L2c_3end'}, {'E': 2.6e-12, 'span': (3384, 3518), 'strand': '+', 'dom': 'MIR3'}, {'E': 1.4e-77, 'span': (3520, 3805), 'strand': '+', 'dom': 'AluJb'}, {'E': 4.5e-87, 'span': (3809, 4107), 'strand': '+', 'dom': 'AluSz'}, {'E': 1.4e-92, 'span': (4116, 4423), 'strand': '+', 'dom': 'AluSq4'}, {'E': 1.2e-34, 'span': (4674, 4849), 'strand': '-', 'dom': 'FRAM'}, {'E': 1.9e-82, 'span': (4677, 4985), 'strand': '-', 'dom': 'AluJb'}, {'E': 2.2e-100, 'span': (5005, 5310), 'strand': '+', 'dom': 'AluYm1'}]
HPSCSR.297947.6	ENSG00000129933.21	ENST00000262815.13	MAU2	chr19:19320829-19358754	+	coding	unbiased	8.66019	[{'E': 2.2e-42, 'span': (4028, 4190), 'strand': '+', 'dom': 'FRAM'}]
HPSCSR.297947.12	ENSG00000129933.21	ENST00000587938.7	MAU2	chr19:19342618-19358079	+	coding	unbiased	0.441401	[{'E': 3.6e-36, 'span': (3537, 3695), 'strand': '+', 'dom': 'AluJo'}]
HPSCLR.21969.4	ENSG00000129933.21	ENST00000587709.5	MAU2	chr19:19347650-19357760	+	coding	unbiased	0.588111	[{'E': 2.1e-75, 'span': (436, 728), 'strand': '+', 'dom': 'AluJr'}]
HPSCLR.21969.1	ENSG00000129933.21	ENST00000609122.5	MAU2	chr19:19327126-19329784	+	noncoding	unbiased	0.626891	[{'E': 1.7e-46, 'span': (2, 179), 'strand': '-', 'dom': 'AluSg4'}, {'E': 2e-105, 'span': (192, 499), 'strand': '-', 'dom': 'AluY'}, {'E': 9.8e-16, 'span': (437, 560), 'strand': '+', 'dom': 'SVA_E'}, {'E': 1.5e-53, 'span': (840, 1053), 'strand': '+', 'dom': 'AluJr'}, {'E': 3.2e-102, 'span': (1295, 1595), 'strand': '-', 'dom': 'AluY'}, {'E': 6.6e-20, 'span': (2568, 2659), 'strand': '+', 'dom': 'AluJo'}]
HPSCSR.297947.112	ENSG00000167491.17	ENST00000473184.1	GATAD2A	chr19:19472410-19492429	+	coding	unbiased	0.378532	[{'E': 2.2e-72, 'span': (1, 224), 'strand': '-', 'dom': 'AluSq2'}]
HPSCSR.297947.36	ENSG00000250067.12	ENST00000458210.7	YJEFN3	chr19:19528882-19537578	+	noncoding	unbiased	5.08804	[{'dom': 'HERVIP10FH', 'span': (1416, 1603), 'E': 3.6e-15, 'strand': '+'}]
HPSCSR.297947.108	ENSG00000186010.19	ENST00000511584.2	NDUFA13	chr19:19516230-19526718	+	noncoding	enriched	6.26227	[{'E': 1.5e-26, 'span': (375, 524), 'strand': '+', 'dom': 'AluJo'}]
HPSCSR.297952.110	ENSG00000178093.14	ENST00000585580.4	TSSK6	chr19:19374344-19515548	-	coding	unbiased	0.469801	[{'E': 4.1e-21, 'span': (1720, 1836), 'strand': '+', 'dom': 'FLAM_C'}, {'E': 1.4e-97, 'span': (1839, 2143), 'strand': '-', 'dom': 'AluSg4'}, {'E': 3.7e-92, 'span': (2214, 2515), 'strand': '+', 'dom': 'AluSq'}, {'E': 1e-85, 'span': (2528, 2831), 'strand': '-', 'dom': 'AluSx'}, {'E': 2.2e-18, 'span': (2702, 2832), 'strand': '-', 'dom': 'PB1D11'}, {'E': 1e-82, 'span': (3196, 3492), 'strand': '+', 'dom': 'AluJr'}, {'E': 1.5e-40, 'span': (3333, 3493), 'strand': '+', 'dom': 'FRAM'}, {'E': 3.6e-85, 'span': (3983, 4282), 'strand': '+', 'dom': 'AluSz'}, {'E': 9.3e-36, 'span': (4111, 4283), 'strand': '+', 'dom': 'FRAM'}, {'E': 4e-50, 'span': (5017, 5212), 'strand': '-', 'dom': 'AluSx4'}, {'E': 2.7e-86, 'span': (5642, 5942), 'strand': '+', 'dom': 'AluSx'}, {'E': 5.8e-94, 'span': (6198, 6500), 'strand': '+', 'dom': 'AluSq2'}, {'E': 6.3e-73, 'span': (7005, 7288), 'strand': '+', 'dom': 'AluJo'}, {'E': 4.5e-34, 'span': (7125, 7289), 'strand': '+', 'dom': 'FAM'}, {'E': 2.6e-46, 'span': (7429, 7615), 'strand': '+', 'dom': 'AluSz'}, {'E': 4e-93, 'span': (7561, 7871), 'strand': '+', 'dom': 'AluSp'}, {'E': 2.7e-48, 'span': (7845, 8043), 'strand': '+', 'dom': 'AluSc'}, {'E': 1.7e-98, 'span': (8151, 8461), 'strand': '+', 'dom': 'AluYh3'}, {'E': 1.3e-21, 'span': (8293, 8462), 'strand': '+', 'dom': 'FLAM_A'}, {'E': 8.3e-78, 'span': (8615, 8906), 'strand': '+', 'dom': 'AluSx1'}, {'E': 1.1e-52, 'span': (8916, 9098), 'strand': '+', 'dom': 'AluSg4'}, {'E': 4.4e-85, 'span': (9729, 10037), 'strand': '-', 'dom': 'AluJr'}, {'E': 6e-78, 'span': (10076, 10304), 'strand': '+', 'dom': 'AluYk3'}]
HPSCSR.297952.130	ENSG00000105717.14	ENST00000558222.1	PBX4	chr19:19561713-19618681	-	coding	unbiased	0.309782	[{'E': 1e-43, 'span': (1222, 1369), 'strand': '+', 'dom': 'AluSq2'}, {'E': 3.1e-30, 'span': (1369, 1486), 'strand': '+', 'dom': 'AluSc8'}, {'E': 4.1e-165, 'span': (1485, 1927), 'strand': '+', 'dom': 'L1PA2_3end'}, {'E': 3.6e-51, 'span': (1936, 2110), 'strand': '+', 'dom': 'AluYh3'}]
HPSCLR.21978.1	ENSG00000105717.14	ENST00000558222.1	PBX4	chr19:19564008-19571459	-	noncoding	unbiased	0.382361	[{'E': 1e-43, 'span': (1889, 2036), 'strand': '+', 'dom': 'AluSq2'}, {'E': 3.1e-30, 'span': (2036, 2153), 'strand': '+', 'dom': 'AluSc8'}, {'E': 2.1e-161, 'span': (2152, 2579), 'strand': '+', 'dom': 'L1PA2_3end'}]
HPSCSR.297952.224	ENSG00000271283.1	ENST00000603937.1	AC011458.2	chr19:19688942-19708960	-	noncoding	unbiased	0.149765	[{'E': 3.9e-92, 'span': (503, 810), 'strand': '+', 'dom': 'AluSc8'}, {'E': 2.4e-83, 'span': (2220, 2492), 'strand': '-', 'dom': 'AluSq2'}, {'E': 5.8e-23, 'span': (2389, 2504), 'strand': '-', 'dom': 'FLAM_C'}, {'E': 2.2e-44, 'span': (2490, 2636), 'strand': '-', 'dom': 'AluSx'}, {'E': 6.2e-87, 'span': (3081, 3384), 'strand': '+', 'dom': 'AluSz'}, {'E': 8.6e-27, 'span': (3426, 3678), 'strand': '-', 'dom': 'L1M4_orf2'}, {'E': 6.5e-21, 'span': (3834, 4035), 'strand': '+', 'dom': 'LTR52-int'}, {'E': 4.5e-15, 'span': (4007, 4084), 'strand': '+', 'dom': 'HERVL66'}, {'E': 2e-12, 'span': (4076, 4153), 'strand': '+', 'dom': 'HERVL66'}, {'E': 6.8e-11, 'span': (4172, 4231), 'strand': '+', 'dom': 'L1PBa_5end'}, {'E': 1.4e-91, 'span': (4233, 4528), 'strand': '+', 'dom': 'AluSp'}, {'E': 4e-178, 'span': (4519, 5201), 'strand': '+', 'dom': 'L1PB_orf2'}, {'E': 4.9e-88, 'span': (5507, 5785), 'strand': '+', 'dom': 'AluSc8'}, {'E': 1.2e-50, 'span': (5780, 5972), 'strand': '-', 'dom': 'PABL_A'}, {'E': 1.5e-51, 'span': (5977, 6239), 'strand': '-', 'dom': 'MER2'}, {'E': 6.7e-32, 'span': (6246, 6459), 'strand': '+', 'dom': 'L1M3_orf2'}, {'E': 2.9e-95, 'span': (6458, 6769), 'strand': '+', 'dom': 'AluSq'}, {'E': 1.4e-24, 'span': (6788, 6981), 'strand': '+', 'dom': 'MER21B'}, {'E': 6.2e-160, 'span': (6984, 7548), 'strand': '-', 'dom': 'MER51C'}, {'E': 2.1e-93, 'span': (7687, 7987), 'strand': '+', 'dom': 'AluSc'}, {'E': 2.1e-38, 'span': (7987, 8226), 'strand': '+', 'dom': 'MER21B'}, {'E': 8.3e-94, 'span': (8267, 8565), 'strand': '-', 'dom': 'AluSz6'}, {'E': 4.3e-14, 'span': (8568, 8669), 'strand': '+', 'dom': 'L1M3_orf2'}, {'E': 2.9e-89, 'span': (8778, 9076), 'strand': '+', 'dom': 'AluSq'}, {'E': 6.5e-86, 'span': (9193, 9478), 'strand': '+', 'dom': 'AluSg'}, {'E': 7.8e-13, 'span': (9467, 9568), 'strand': '+', 'dom': 'L1MB2_3end'}, {'E': 2.3e-99, 'span': (9594, 9895), 'strand': '+', 'dom': 'AluSc'}, {'E': 3.7e-12, 'span': (9883, 9971), 'strand': '+', 'dom': 'L1MB2_3end'}, {'E': 1.2e-54, 'span': (9974, 10311), 'strand': '+', 'dom': 'L1MB2_3end'}, {'E': 1.5e-94, 'span': (10297, 10594), 'strand': '-', 'dom': 'AluSq'}, {'E': 3.5e-84, 'span': (10671, 11234), 'strand': '+', 'dom': 'L1MB8_3end'}, {'E': 1.1e-98, 'span': (11329, 11643), 'strand': '-', 'dom': 'AluSz'}, {'E': 5.6e-73, 'span': (11645, 11930), 'strand': '-', 'dom': 'AluJb'}, {'E': 1.8e-103, 'span': (12213, 12523), 'strand': '-', 'dom': 'AluSz'}, {'E': 3e-57, 'span': (12642, 12968), 'strand': '+', 'dom': 'AluSz6'}, {'E': 7.9e-94, 'span': (13042, 13352), 'strand': '+', 'dom': 'AluSz'}, {'E': 9e-98, 'span': (13458, 13757), 'strand': '+', 'dom': 'AluY'}, {'E': 2.4e-45, 'span': (13658, 14044), 'strand': '-', 'dom': 'SVA_D'}, {'E': 6.2e-94, 'span': (13790, 14083), 'strand': '+', 'dom': 'AluSg'}, {'E': 9.2e-40, 'span': (13993, 14281), 'strand': '-', 'dom': 'SVA_C'}, {'E': 1e-99, 'span': (14085, 14391), 'strand': '+', 'dom': 'AluSp'}, {'E': 4.3e-75, 'span': (14426, 14720), 'strand': '+', 'dom': 'AluSp'}, {'E': 1.7e-28, 'span': (14763, 14916), 'strand': '+', 'dom': 'AluJr'}, {'E': 3.2e-18, 'span': (15018, 15131), 'strand': '-', 'dom': 'FLAM_A'}, {'E': 2.6e-95, 'span': (15165, 15469), 'strand': '+', 'dom': 'AluSx1'}, {'E': 4.8e-18, 'span': (15410, 15613), 'strand': '-', 'dom': 'SVA_E'}, {'E': 6.6e-42, 'span': (15494, 15643), 'strand': '+', 'dom': 'AluSc8'}]
HPSCSR.297952.245	HPSCSR.297952	HPSCSR.297952.245	HPSCSR.297952.245	chr19:19709226-19710110	-	noncoding	unbiased	0.472592	[{'E': 8.5e-94, 'span': (169, 508), 'strand': '-', 'dom': 'LTR25'}, {'E': 1.8e-89, 'span': (519, 885), 'strand': '-', 'dom': 'LTR25'}]
HPSCSR.297947.56	ENSG00000181896.12	ENST00000592502.2	ZNF101	chr19:19668839-19683506	+	coding	unbiased	7.79666	[{'E': 2.2e-13, 'span': (1388, 1469), 'strand': '+', 'dom': 'FLAM_C'}, {'E': 3.7e-99, 'span': (1471, 1771), 'strand': '+', 'dom': 'AluSq2'}, {'E': 4e-95, 'span': (1783, 2073), 'strand': '+', 'dom': 'AluSc5'}, {'E': 1.8e-40, 'span': (1910, 2074), 'strand': '+', 'dom': 'FRAM'}, {'E': 1.2e-45, 'span': (2075, 2270), 'strand': '+', 'dom': 'AluJb'}, {'E': 5.6e-79, 'span': (2605, 2896), 'strand': '+', 'dom': 'AluJb'}, {'E': 2.1e-93, 'span': (3049, 3358), 'strand': '-', 'dom': 'AluSx3'}, {'E': 4.4e-37, 'span': (3163, 3445), 'strand': '+', 'dom': 'SVA_D'}, {'E': 3.3e-81, 'span': (3360, 3656), 'strand': '-', 'dom': 'AluSz'}, {'E': 4.8e-78, 'span': (3950, 4240), 'strand': '-', 'dom': 'AluSc8'}]
HPSCSR.297947.90	ENSG00000181896.12	ENST00000415440.3	ZNF101	chr19:19676141-19680032	+	coding	unbiased	0.675578	[{'E': 8.4e-23, 'span': (128, 227), 'strand': '-', 'dom': 'AluSz'}, {'E': 2.3e-96, 'span': (494, 793), 'strand': '-', 'dom': 'AluSz'}, {'E': 2.9e-20, 'span': (669, 794), 'strand': '-', 'dom': 'PB1D11'}, {'E': 2.9e-59, 'span': (991, 1403), 'strand': '-', 'dom': 'MER68'}]
HPSCLR.21984.1	ENSG00000181896.12	ENST00000586745.1	ZNF101	chr19:19681173-19683504	+	noncoding	unbiased	15.0614	[{'E': 5.6e-79, 'span': (297, 588), 'strand': '+', 'dom': 'AluJb'}, {'E': 2.1e-93, 'span': (741, 1050), 'strand': '-', 'dom': 'AluSx3'}, {'E': 4.4e-37, 'span': (855, 1137), 'strand': '+', 'dom': 'SVA_D'}, {'E': 3.3e-81, 'span': (1052, 1348), 'strand': '-', 'dom': 'AluSz'}, {'E': 4.8e-78, 'span': (1642, 1932), 'strand': '-', 'dom': 'AluSc8'}]
HPSCSR.297952.149	ENSG00000105708.9	ENST00000344099.4	ZNF14	chr19:19710472-19733112	-	coding	unbiased	6.31418	[{'E': 3.8e-81, 'span': (2359, 2667), 'strand': '+', 'dom': 'AluSz'}]
HPSCSR.297952.192	ENSG00000266904.6	ENST00000589910.5	LINC00663	chr19:19756368-19763538	-	noncoding	unbiased	0.397909	[{'E': 1e-52, 'span': (81, 372), 'strand': '-', 'dom': 'ERVL-B4'}, {'E': 3.1e-75, 'span': (377, 635), 'strand': '-', 'dom': 'AluSg'}, {'E': 2.3e-70, 'span': (675, 1001), 'strand': '-', 'dom': 'ERVL-B4'}, {'E': 2.9e-30, 'span': (1004, 1181), 'strand': '-', 'dom': 'ERVL-B4'}, {'E': 7.3e-205, 'span': (1587, 2288), 'strand': '+', 'dom': 'MST-int'}, {'E': 8.3e-89, 'span': (2298, 2604), 'strand': '-', 'dom': 'AluSc8'}, {'E': 2.4e-60, 'span': (2663, 2896), 'strand': '+', 'dom': 'MSTA'}, {'E': 2.1e-105, 'span': (2898, 3202), 'strand': '+', 'dom': 'AluYk2'}, {'E': 3.1e-35, 'span': (3204, 3344), 'strand': '+', 'dom': 'MSTA'}]
HPSCSR.297952.193	ENSG00000266904.6	ENST00000588223.5	LINC00663	chr19:19756368-19763538	-	noncoding	unbiased	0.383007	[{'E': 1e-52, 'span': (81, 372), 'strand': '-', 'dom': 'ERVL-B4'}, {'E': 3.1e-75, 'span': (377, 635), 'strand': '-', 'dom': 'AluSg'}, {'E': 2.3e-70, 'span': (675, 1001), 'strand': '-', 'dom': 'ERVL-B4'}, {'E': 6.1e-41, 'span': (1004, 1261), 'strand': '-', 'dom': 'ERVL-B4'}, {'E': 7.3e-205, 'span': (1640, 2341), 'strand': '+', 'dom': 'MST-int'}, {'E': 8.3e-89, 'span': (2351, 2657), 'strand': '-', 'dom': 'AluSc8'}, {'E': 2.4e-60, 'span': (2716, 2949), 'strand': '+', 'dom': 'MSTA'}, {'E': 2.1e-105, 'span': (2951, 3255), 'strand': '+', 'dom': 'AluYk2'}, {'E': 3.1e-35, 'span': (3257, 3397), 'strand': '+', 'dom': 'MSTA'}]
HPSCSR.297952.147	ENSG00000081665.14	ENST00000587461.5	ZNF506	chr19:19786387-19821709	-	coding	depleted	0.945345	[{'E': 4.8e-95, 'span': (1669, 1965), 'strand': '-', 'dom': 'AluSq2'}, {'E': 3.4e-97, 'span': (3488, 3785), 'strand': '-', 'dom': 'AluYk2'}, {'E': 2.1e-32, 'span': (3972, 4161), 'strand': '-', 'dom': 'L1MA2_3end'}, {'E': 1.5e-26, 'span': (4213, 4321), 'strand': '+', 'dom': 'AluSx'}, {'E': 1.9e-21, 'span': (4321, 4431), 'strand': '-', 'dom': 'LTR22B2'}, {'E': 6.1e-18, 'span': (4431, 4511), 'strand': '+', 'dom': 'AluSx'}]
HPSCSR.297952.153	ENSG00000081665.14	ENST00000545006.1	ZNF506	chr19:19798789-19821722	-	coding	unbiased	1.33472	[{'E': 1.9e-50, 'span': (340, 989), 'strand': '-', 'dom': 'L1M3_orf2'}]
HPSCSR.297952.166	ENSG00000081665.14	ENST00000540806.7	ZNF506	chr19:19792711-19821750	-	coding	enriched	0.164387	[{'E': 4.8e-95, 'span': (1710, 2006), 'strand': '-', 'dom': 'AluSq2'}]
HPSCSR.297952.213	ENSG00000081665.14	ENST00000595825.1	ZNF506	chr19:19820255-19821750	-	noncoding	unbiased	0.185291	[{'E': 3.7e-82, 'span': (150, 403), 'strand': '-', 'dom': 'AluYk2'}, {'E': 8.4e-36, 'span': (405, 557), 'strand': '-', 'dom': 'MER57E3'}]
HPSCSR.297952.241	ENSG00000081665.14	ENST00000587822.1	ZNF506	chr19:19794950-19799039	-	coding	unbiased	0.621107	[{'E': 1.7e-11, 'span': (5, 233), 'strand': '-', 'dom': 'L1M3_orf2'}, {'E': 2.5e-12, 'span': (88, 366), 'strand': '-', 'dom': 'L1M4c_5end'}, {'E': 6.2e-99, 'span': (359, 673), 'strand': '-', 'dom': 'AluYk3'}, {'E': 1e-50, 'span': (677, 1402), 'strand': '-', 'dom': 'L1M4c_5end'}, {'E': 2.9e-84, 'span': (1578, 1877), 'strand': '-', 'dom': 'AluSx3'}, {'E': 1.5e-102, 'span': (2338, 2645), 'strand': '+', 'dom': 'AluY'}, {'E': 9.5e-40, 'span': (2473, 2646), 'strand': '+', 'dom': 'FRAM'}, {'E': 3.4e-77, 'span': (2742, 3038), 'strand': '-', 'dom': 'AluSg4'}]
HPSCLR.21988.1	ENSG00000081665.14	ENST00000545006.1	ZNF506	chr19:19799375-19802202	-	noncoding	unbiased	0.543314	[{'E': 1.5e-83, 'span': (1, 280), 'strand': '-', 'dom': 'AluSx'}, {'E': 2.3e-13, 'span': (156, 281), 'strand': '-', 'dom': 'PB1D11'}, {'E': 4.8e-39, 'span': (384, 558), 'strand': '-', 'dom': 'FRAM'}, {'E': 1.4e-89, 'span': (392, 693), 'strand': '-', 'dom': 'AluSx1'}, {'E': 4.7e-86, 'span': (696, 994), 'strand': '-', 'dom': 'AluSx'}, {'E': 8.7e-39, 'span': (758, 1114), 'strand': '+', 'dom': 'SVA_E'}, {'E': 6.7e-94, 'span': (1015, 1324), 'strand': '-', 'dom': 'AluSp'}, {'E': 9.8e-91, 'span': (1489, 1794), 'strand': '+', 'dom': 'AluSc8'}, {'E': 4.6e-40, 'span': (1812, 2181), 'strand': '-', 'dom': 'L1MB2_3end'}, {'E': 2.7e-35, 'span': (2205, 2486), 'strand': '-', 'dom': 'L1M3_orf2'}, {'E': 6.5e-11, 'span': (2515, 2576), 'strand': '-', 'dom': 'AluSx3'}, {'E': 9.6e-23, 'span': (2584, 2827), 'strand': '-', 'dom': 'L1M4_orf2'}]
HPSCSR.297947.129	ENSG00000267419.2	ENST00000589657.1	AC011477.1	chr19:19776636-19806943	+	noncoding	depleted	0.398759	[{'E': 1.5e-40, 'span': (440, 584), 'strand': '-', 'dom': 'AluSx'}, {'E': 3.4e-13, 'span': (511, 650), 'strand': '+', 'dom': 'SVA_E'}, {'E': 5.8e-89, 'span': (583, 863), 'strand': '-', 'dom': 'AluSp'}]
HPSCSR.297947.132	ENSG00000267419.2	ENST00000586924.1	AC011477.1	chr19:19776824-19786884	+	noncoding	unbiased	1.40759	[{'E': 6.2e-18, 'span': (338, 418), 'strand': '-', 'dom': 'AluSx'}]
HPSCSR.297952.218	HPSCSR.297952	HPSCSR.297952.218	HPSCSR.297952.218	chr19:19857527-19861212	-	noncoding	enriched	1.83283	[{'E': 1.2e-85, 'span': (345, 638), 'strand': '+', 'dom': 'AluSz'}, {'E': 1.1e-76, 'span': (628, 933), 'strand': '-', 'dom': 'MER57E3'}, {'E': 2.4e-15, 'span': (933, 1008), 'strand': '-', 'dom': 'MER57E3'}, {'E': 1.2e-74, 'span': (1162, 1463), 'strand': '-', 'dom': 'AluSc'}, {'E': 1.3e-75, 'span': (2122, 2402), 'strand': '-', 'dom': 'AluSx'}, {'E': 1.8e-83, 'span': (2528, 2836), 'strand': '-', 'dom': 'AluSx4'}, {'E': 7.6e-43, 'span': (2602, 2940), 'strand': '+', 'dom': 'SVA_E'}, {'E': 6.5e-95, 'span': (2849, 3145), 'strand': '-', 'dom': 'AluSp'}, {'E': 4e-20, 'span': (3020, 3146), 'strand': '-', 'dom': 'PB1D11'}]
HPSCSR.297952.217	HPSCSR.297952	HPSCSR.297952.217	HPSCSR.297952.217	chr19:19857527-19861212	-	noncoding	enriched	1.72677	[{'E': 2.7e-67, 'span': (144, 417), 'strand': '-', 'dom': 'AluSc'}, {'E': 1.3e-75, 'span': (1076, 1356), 'strand': '-', 'dom': 'AluSx'}, {'E': 1.8e-83, 'span': (1482, 1790), 'strand': '-', 'dom': 'AluSx4'}, {'E': 2.7e-37, 'span': (1596, 1894), 'strand': '+', 'dom': 'SVA_B'}, {'E': 6.5e-95, 'span': (1803, 2099), 'strand': '-', 'dom': 'AluSp'}, {'E': 4e-20, 'span': (1974, 2100), 'strand': '-', 'dom': 'PB1D11'}]
HPSCSR.297952.219	HPSCSR.297952	HPSCSR.297952.219	HPSCSR.297952.219	chr19:19821982-19861212	-	noncoding	unbiased	0.093206	[{'E': 1.7e-88, 'span': (148, 425), 'strand': '-', 'dom': 'AluSx1'}, {'E': 2e-198, 'span': (2404, 3160), 'strand': '-', 'dom': 'L1PB_orf2'}, {'E': 2.3e-95, 'span': (3157, 3460), 'strand': '-', 'dom': 'AluSp'}, {'E': 3.5e-11, 'span': (3461, 3520), 'strand': '-', 'dom': 'L1PBa_5end'}, {'E': 0.0, 'span': (3608, 5365), 'strand': '-', 'dom': 'HERVL66'}, {'E': 1e-43, 'span': (5366, 5511), 'strand': '-', 'dom': 'LTR66'}, {'E': 1.2e-145, 'span': (5510, 5986), 'strand': '-', 'dom': 'LTR66'}, {'E': 2.1e-11, 'span': (5984, 6049), 'strand': '-', 'dom': 'LTR66'}, {'E': 6e-125, 'span': (6051, 6456), 'strand': '-', 'dom': 'LTR66'}, {'E': 5.8e-15, 'span': (6447, 6524), 'strand': '+', 'dom': 'LTR8'}, {'E': 1.9e-68, 'span': (6525, 6747), 'strand': '-', 'dom': 'AluSz'}, {'E': 2.7e-46, 'span': (6777, 7095), 'strand': '+', 'dom': 'MER57A-int'}, {'E': 1.9e-84, 'span': (7152, 7433), 'strand': '+', 'dom': 'AluSq2'}]
HPSCSR.297952.227	ENSG00000270270.1	ENST00000605360.1	BNIP3P10	chr19:19870723-19892981	-	noncoding	enriched	0.565756	[{'E': 4.5e-94, 'span': (49, 347), 'strand': '+', 'dom': 'AluSp'}, {'E': 1.3e-101, 'span': (2023, 2326), 'strand': '+', 'dom': 'AluY'}, {'E': 3.7e-103, 'span': (2784, 3087), 'strand': '-', 'dom': 'AluY'}, {'E': 1.5e-78, 'span': (3186, 3473), 'strand': '-', 'dom': 'AluSx4'}, {'E': 5.9e-90, 'span': (3508, 3812), 'strand': '+', 'dom': 'AluSx1'}, {'E': 4.8e-29, 'span': (4890, 5055), 'strand': '-', 'dom': 'LTR23'}, {'E': 0.0, 'span': (4913, 6204), 'strand': '-', 'dom': 'LTR70'}, {'E': 4.5e-41, 'span': (6003, 6262), 'strand': '-', 'dom': 'MER67C'}]
HPSCLR.21990.1	ENSG00000273791.1	ENST00000621794.1	AC007204.1	chr19:19900953-19908843	-	noncoding	enriched	0.52537	[{'E': 8.5e-97, 'span': (1, 283), 'strand': '-', 'dom': 'AluSp'}, {'E': 5.2e-81, 'span': (1018, 1303), 'strand': '+', 'dom': 'AluSx'}, {'E': 6.3e-22, 'span': (1143, 1304), 'strand': '+', 'dom': 'FLAM_A'}, {'E': 1e-133, 'span': (1975, 2558), 'strand': '+', 'dom': 'L1PREC2_orf2'}, {'E': 4.4e-123, 'span': (2409, 2951), 'strand': '+', 'dom': 'L1PA15_3end'}, {'E': 4.8e-68, 'span': (2953, 3253), 'strand': '+', 'dom': 'AluJb'}, {'E': 3.1e-21, 'span': (3088, 3254), 'strand': '+', 'dom': 'FRAM'}, {'E': 8.1e-84, 'span': (3248, 3631), 'strand': '+', 'dom': 'L1PREC2_3end'}, {'E': 6.6e-51, 'span': (4183, 4536), 'strand': '-', 'dom': 'MER21C'}, {'E': 3.4e-15, 'span': (4557, 4764), 'strand': '+', 'dom': 'MER92B'}, {'E': 8.8e-83, 'span': (4762, 5055), 'strand': '-', 'dom': 'AluSx1'}, {'E': 2.6e-77, 'span': (5064, 5390), 'strand': '-', 'dom': 'AluSc'}, {'E': 6.5e-42, 'span': (5394, 5753), 'strand': '+', 'dom': 'MER92B'}, {'E': 1e-98, 'span': (5806, 6107), 'strand': '+', 'dom': 'AluY'}, {'E': 4.3e-29, 'span': (6337, 6503), 'strand': '-', 'dom': 'LTR10B2'}, {'E': 5.5e-14, 'span': (6582, 6651), 'strand': '-', 'dom': 'AluSz'}]
HPSCSR.297947.135	ENSG00000184635.16	ENST00000343769.6	ZNF93	chr19:19865918-19964865	+	coding	enriched	3.82192	[{'E': 2.9e-95, 'span': (1813, 2108), 'strand': '-', 'dom': 'AluSq2'}, {'E': 2.6e-18, 'span': (1985, 2109), 'strand': '-', 'dom': 'PB1D11'}, {'E': 2.9e-65, 'span': (3660, 3870), 'strand': '+', 'dom': 'AluSp'}, {'E': 1.5e-14, 'span': (3795, 3884), 'strand': '+', 'dom': 'FRAM'}, {'E': 9.2e-51, 'span': (3874, 4041), 'strand': '-', 'dom': 'AluSz'}, {'E': 8.1e-27, 'span': (4068, 4230), 'strand': '-', 'dom': 'L1MA3_3end'}, {'E': 1.2e-40, 'span': (4243, 4395), 'strand': '+', 'dom': 'AluSx'}, {'E': 0.0, 'span': (4392, 6184), 'strand': '+', 'dom': 'Harlequin'}, {'E': 6.7e-164, 'span': (6185, 6646), 'strand': '+', 'dom': 'LTR2'}, {'E': 0.0, 'span': (6646, 8634), 'strand': '+', 'dom': 'HERVI'}, {'E': 1.3e-87, 'span': (8643, 8936), 'strand': '+', 'dom': 'AluSp'}, {'E': 6.8e-128, 'span': (8968, 9471), 'strand': '+', 'dom': 'LTR10G'}, {'E': 3.3e-94, 'span': (11886, 12448), 'strand': '+', 'dom': 'L1M3a_5end'}, {'E': 8.7e-26, 'span': (12303, 12697), 'strand': '+', 'dom': 'L1M3_orf2'}, {'E': 3.1e-87, 'span': (12717, 13017), 'strand': '+', 'dom': 'AluSx'}, {'E': 1.1e-30, 'span': (12921, 13286), 'strand': '-', 'dom': 'SVA_E'}, {'E': 1.5e-68, 'span': (13052, 13332), 'strand': '+', 'dom': 'AluSc'}, {'E': 1e-31, 'span': (13341, 13676), 'strand': '+', 'dom': 'L1M3_orf2'}, {'E': 1.5e-86, 'span': (15227, 15531), 'strand': '-', 'dom': 'AluSp'}, {'E': 9.6e-12, 'span': (15759, 15947), 'strand': '+', 'dom': 'L1MC4_3end'}, {'E': 2.6e-82, 'span': (18238, 18519), 'strand': '+', 'dom': 'AluSg4'}, {'E': 8.4e-28, 'span': (19166, 19405), 'strand': '-', 'dom': 'LTR23'}, {'E': 0.0, 'span': (19178, 20438), 'strand': '-', 'dom': 'LTR70'}, {'E': 1.2e-41, 'span': (20234, 20498), 'strand': '-', 'dom': 'MER67C'}, {'E': 3e-22, 'span': (20816, 21036), 'strand': '+', 'dom': 'LTR21A'}, {'E': 2.9e-12, 'span': (21043, 21143), 'strand': '+', 'dom': 'HERVFH21'}, {'E': 4.2e-16, 'span': (21442, 21582), 'strand': '+', 'dom': 'LTR66'}, {'E': 0.0, 'span': (21578, 22618), 'strand': '+', 'dom': 'HERVL66'}, {'E': 4.5e-35, 'span': (22612, 22750), 'strand': '+', 'dom': 'HERVL66'}, {'E': 2.8e-126, 'span': (22751, 23153), 'strand': '+', 'dom': 'LTR66'}, {'E': 2.6e-42, 'span': (23154, 23325), 'strand': '+', 'dom': 'LTR66'}]
HPSCSR.297947.144	ENSG00000184635.16	ENST00000589903.1	ZNF93	chr19:19900983-19927272	+	coding	enriched	0.526246	[{'E': 7.3e-28, 'span': (422, 580), 'strand': '+', 'dom': 'AluJr'}]
HPSCSR.297947.151	ENSG00000184635.16	ENST00000592160.5	ZNF93	chr19:19900971-19932997	+	coding	enriched	1.62397	[{'E': 4.6e-66, 'span': (345, 592), 'strand': '+', 'dom': 'AluSc8'}, {'E': 3.9e-32, 'span': (590, 981), 'strand': '-', 'dom': 'L1MB2_3end'}, {'E': 4.8e-30, 'span': (1005, 1281), 'strand': '-', 'dom': 'L1M3_orf2'}]
HPSCSR.297947.158	ENSG00000256771.4	ENST00000589717.2	ZNF253	chr19:19865882-19894674	+	coding	unbiased	0.456858	[{'E': 2.9e-95, 'span': (1849, 2144), 'strand': '-', 'dom': 'AluSq2'}, {'E': 2.6e-18, 'span': (2021, 2145), 'strand': '-', 'dom': 'PB1D11'}]
HPSCSR.297947.152	ENSG00000184635.16	ENST00000591366.5	ZNF93	chr19:19900928-19927313	+	coding	enriched	0.394479	[{'E': 2.1e-37, 'span': (388, 577), 'strand': '+', 'dom': 'AluJr'}]
HPSCSR.297947.163	ENSG00000184635.16	ENST00000592613.1	ZNF93	chr19:19900913-19909520	+	noncoding	enriched	1.95657	[{'E': 1.9e-20, 'span': (179, 273), 'strand': '-', 'dom': 'AluSq2'}, {'E': 2.8e-45, 'span': (715, 868), 'strand': '+', 'dom': 'LTR70'}]
HPSCSR.297947.172	ENSG00000256771.4	ENST00000355650.4	ZNF253	chr19:19865907-19893648	+	coding	enriched	0.909194	[{'E': 2.9e-95, 'span': (1601, 1896), 'strand': '-', 'dom': 'AluSq2'}, {'E': 2.6e-18, 'span': (1773, 1897), 'strand': '-', 'dom': 'PB1D11'}]
HPSCSR.297952.244	HPSCSR.297952	HPSCSR.297952.244	HPSCSR.297952.244	chr19:19909518-19914736	-	noncoding	enriched	0.814624	[{'E': 1e-12, 'span': (117, 325), 'strand': '+', 'dom': 'L1MC4_3end'}, {'E': 1.6e-73, 'span': (2689, 2991), 'strand': '+', 'dom': 'AluSg4'}, {'E': 3.5e-30, 'span': (4077, 4319), 'strand': '-', 'dom': 'LTR23'}, {'E': 0.0, 'span': (4090, 5219), 'strand': '-', 'dom': 'LTR70'}]
HPSCSR.297952.165	ENSG00000197124.12	ENST00000397165.7	ZNF682	chr19:20004418-20039505	-	coding	enriched	1.32993	[{'E': 1.7e-93, 'span': (2300, 2581), 'strand': '+', 'dom': 'AluYc3'}]
HPSCSR.297952.229	ENSG00000197124.12	ENST00000601365.1	ZNF682	chr19:20004420-20008188	-	coding	unbiased	3.41223	[{'E': 4.7e-164, 'span': (1, 822), 'strand': '-', 'dom': 'L1P4d_5end'}, {'E': 1.7e-93, 'span': (2827, 3108), 'strand': '+', 'dom': 'AluYc3'}]
HPSCSR.297952.197	ENSG00000274612.1	ENST00000616168.1	AC011447.5	chr19:20070698-20117824	-	noncoding	enriched	1.38769	[{'E': 5.8e-33, 'span': (108, 252), 'strand': '+', 'dom': 'AluSg7'}, {'E': 3.6e-73, 'span': (387, 656), 'strand': '+', 'dom': 'AluSx1'}, {'E': 6.8e-26, 'span': (511, 657), 'strand': '+', 'dom': 'FRAM'}, {'E': 4.7e-14, 'span': (995, 1185), 'strand': '+', 'dom': 'L1M3c_5end'}, {'E': 8.3e-78, 'span': (1251, 1547), 'strand': '+', 'dom': 'AluSz'}, {'E': 3.4e-27, 'span': (1551, 1652), 'strand': '+', 'dom': 'LTR66'}, {'E': 1.7e-64, 'span': (1642, 1892), 'strand': '-', 'dom': 'L1PA10_5end'}, {'E': 2.1e-99, 'span': (1889, 2192), 'strand': '-', 'dom': 'AluYk2'}, {'E': 4.8e-14, 'span': (2070, 2193), 'strand': '-', 'dom': 'PB1D11'}, {'E': 4e-71, 'span': (2189, 2464), 'strand': '-', 'dom': 'L1PA10_5end'}, {'E': 7.2e-88, 'span': (2465, 2773), 'strand': '-', 'dom': 'AluSz6'}, {'E': 4.1e-116, 'span': (2772, 3262), 'strand': '-', 'dom': 'L1PA10_5end'}, {'E': 4.5e-36, 'span': (3261, 3427), 'strand': '-', 'dom': 'L1PB_orf2'}]
HPSCSR.297952.223	ENSG00000274612.1	ENST00000616168.1	AC011447.5	chr19:20080146-20104238	-	noncoding	unbiased	0.087887	[{'E': 7.5e-11, 'span': (355, 502), 'strand': '-', 'dom': 'MER5A1'}, {'E': 3.9e-85, 'span': (876, 1231), 'strand': '+', 'dom': 'LTR14B'}, {'E': 2.9e-109, 'span': (1623, 2124), 'strand': '-', 'dom': 'LTR10A'}, {'E': 4.3e-227, 'span': (2778, 3541), 'strand': '-', 'dom': 'LTR17'}, {'E': 2.2e-104, 'span': (3547, 3835), 'strand': '-', 'dom': 'HERV17'}, {'E': 1.2e-246, 'span': (3857, 4472), 'strand': '-', 'dom': 'HERV17'}, {'E': 3.4e-57, 'span': (4471, 4704), 'strand': '-', 'dom': 'HERV17'}, {'E': 4.1e-61, 'span': (4697, 4909), 'strand': '+', 'dom': 'HERVIP10FH'}, {'E': 1.1e-38, 'span': (4905, 5067), 'strand': '+', 'dom': 'AluSg4'}, {'E': 0.0, 'span': (6137, 7352), 'strand': '-', 'dom': 'LTR70'}, {'E': 2.4e-36, 'span': (7147, 7389), 'strand': '-', 'dom': 'MER67C'}, {'E': 1.4e-159, 'span': (7458, 7903), 'strand': '+', 'dom': 'LTR7'}, {'E': 4e-46, 'span': (7906, 8050), 'strand': '+', 'dom': 'HERVH'}, {'E': 5.9e-155, 'span': (8061, 8509), 'strand': '+', 'dom': 'LTR7'}, {'E': 1.6e-78, 'span': (9673, 9968), 'strand': '+', 'dom': 'AluSq'}, {'E': 1.5e-97, 'span': (10637, 10936), 'strand': '+', 'dom': 'AluYm1'}, {'E': 6.5e-34, 'span': (10773, 10938), 'strand': '+', 'dom': 'FRAM'}, {'E': 1.8e-83, 'span': (10926, 11337), 'strand': '+', 'dom': 'L1PREC2_orf2'}, {'E': 2.7e-129, 'span': (11335, 11835), 'strand': '+', 'dom': 'L1PA15_3end'}, {'E': 3e-89, 'span': (11841, 12134), 'strand': '+', 'dom': 'AluSx1'}, {'E': 2.3e-33, 'span': (12048, 12340), 'strand': '-', 'dom': 'SVA_E'}, {'E': 4e-63, 'span': (12145, 12456), 'strand': '+', 'dom': 'AluJb'}, {'E': 2.4e-23, 'span': (12283, 12457), 'strand': '+', 'dom': 'FRAM'}, {'E': 2.7e-17, 'span': (12346, 12568), 'strand': '+', 'dom': 'L1PREC2_3end'}, {'E': 1.1e-15, 'span': (12451, 12569), 'strand': '+', 'dom': 'L1PA13_3end'}, {'E': 3.9e-87, 'span': (12572, 12878), 'strand': '+', 'dom': 'AluSp'}, {'E': 1.5e-32, 'span': (12706, 12879), 'strand': '+', 'dom': 'FRAM'}, {'E': 2.8e-291, 'span': (12895, 13854), 'strand': '-', 'dom': 'LTR5_Hs'}, {'E': 5.2e-51, 'span': (13842, 14123), 'strand': '+', 'dom': 'L1PREC2_3end'}, {'E': 1.2e-98, 'span': (14133, 14440), 'strand': '+', 'dom': 'AluYj4'}, {'E': 1.9e-90, 'span': (14710, 15011), 'strand': '+', 'dom': 'AluSg'}, {'E': 4.7e-48, 'span': (15296, 15626), 'strand': '-', 'dom': 'MER21C'}]
HPSCSR.297947.139	ENSG00000213988.11	ENST00000418063.3	ZNF90	chr19:20078037-20125484	+	coding	enriched	8.91133	[{'E': 4.3e-60, 'span': (2162, 2425), 'strand': '-', 'dom': 'AluSq2'}, {'E': 2.1e-27, 'span': (3635, 3774), 'strand': '-', 'dom': 'AluSc8'}]
HPSCSR.297947.138	ENSG00000213988.11	ENST00000469078.5	ZNF90	chr19:20077994-20127018	+	coding	enriched	0.622888	[{'E': 6.4e-26, 'span': (364, 491), 'strand': '-', 'dom': 'AluSc8'}, {'E': 1.3e-72, 'span': (1358, 1650), 'strand': '-', 'dom': 'AluSg'}, {'E': 5.9e-33, 'span': (1466, 1725), 'strand': '+', 'dom': 'SVA_C'}, {'E': 6.8e-54, 'span': (1651, 1847), 'strand': '-', 'dom': 'AluSz'}]
HPSCSR.297947.145	ENSG00000213988.11	ENST00000473524.5	ZNF90	chr19:20078005-20118044	+	coding	enriched	1.94567	[{'dom': 'L1M3a_5end', 'span': (341, 488), 'E': 3.6e-19, 'strand': '-'}]
HPSCSR.297947.157	ENSG00000213988.11	ENST00000474284.1	ZNF90	chr19:20077994-20127076	+	coding	enriched	3.96679	[{'E': 1.3e-72, 'span': (1106, 1398), 'strand': '-', 'dom': 'AluSg'}, {'E': 5.9e-33, 'span': (1214, 1473), 'strand': '+', 'dom': 'SVA_C'}, {'E': 6.9e-54, 'span': (1399, 1595), 'strand': '-', 'dom': 'AluSz'}]
HPSCSR.297947.154	ENSG00000213988.11	ENST00000418063.3	ZNF90	chr19:20078000-20121165	+	coding	enriched	1.17918	[{'E': 4.3e-60, 'span': (2199, 2462), 'strand': '-', 'dom': 'AluSq2'}]
HPSCSR.297947.164	ENSG00000224864.4	ENST00000497576.1	AC011447.1	chr19:20125044-20132464	+	coding	enriched	0.562469	[{'E': 1.3e-72, 'span': (830, 1122), 'strand': '-', 'dom': 'AluSg'}, {'E': 2.5e-36, 'span': (938, 1245), 'strand': '+', 'dom': 'SVA_C'}, {'E': 3.1e-28, 'span': (1123, 1246), 'strand': '-', 'dom': 'AluSz6'}]
HPSCSR.297947.170	ENSG00000213988.11	ENST00000484032.1	ZNF90	chr19:20120824-20125143	+	noncoding	enriched	3.42901	[{'E': 5.9e-32, 'span': (370, 529), 'strand': '-', 'dom': 'AluSc8'}]
HPSCSR.297947.169	ENSG00000213988.11	ENST00000492328.1	ZNF90	chr19:20078037-20080319	+	noncoding	enriched	0.345902	[{'E': 1.6e-68, 'span': (244, 459), 'strand': '-', 'dom': 'AluSp'}]
HPSCSR.297947.185	HPSCSR.297947	HPSCSR.297947.185	HPSCSR.297947.185	chr19:20157373-20159044	+	noncoding	enriched	2.25535	[{'E': 0.0, 'span': (90, 1568), 'strand': '+', 'dom': 'HERVFH21'}]
HPSCSR.297947.155	ENSG00000256229.8	ENST00000335117.9	ZNF486	chr19:20167214-20200488	+	coding	unbiased	11.9373	[{'E': 1.5e-79, 'span': (1519, 1808), 'strand': '-', 'dom': 'AluSp'}, {'E': 1.5e-12, 'span': (1685, 1809), 'strand': '-', 'dom': 'PB1D11'}, {'E': 5.6e-90, 'span': (1919, 2228), 'strand': '-', 'dom': 'AluSq2'}, {'E': 1.5e-80, 'span': (2856, 3132), 'strand': '+', 'dom': 'AluSp'}, {'E': 3.9e-89, 'span': (3202, 3493), 'strand': '+', 'dom': 'AluSg7'}]
HPSCSR.297947.150	ENSG00000256229.8	ENST00000597083.5	ZNF486	chr19:20167228-20188776	+	coding	enriched	3.61427	[{'E': 3.2e-50, 'span': (357, 620), 'strand': '+', 'dom': 'AluJr'}, {'E': 1.1e-13, 'span': (623, 733), 'strand': '-', 'dom': 'L1MB2_3end'}]
HPSCSR.297947.187	HPSCSR.297947	HPSCSR.297947.187	HPSCSR.297947.187	chr19:20228482-20238413	+	noncoding	enriched	0.953265	[{'E': 7.8e-275, 'span': (2, 860), 'strand': '+', 'dom': 'L1P1_orf2'}, {'E': 0.0, 'span': (855, 1798), 'strand': '+', 'dom': 'L1P3_orf2'}, {'E': 8.2e-298, 'span': (1649, 2530), 'strand': '+', 'dom': 'L1PA5_3end'}, {'E': 6.6e-90, 'span': (2575, 2877), 'strand': '+', 'dom': 'AluSp'}, {'E': 1.6e-34, 'span': (2706, 2880), 'strand': '+', 'dom': 'FRAM'}, {'E': 5e-45, 'span': (2894, 3161), 'strand': '+', 'dom': 'L1PREC2_3end'}, {'E': 1.5e-44, 'span': (3689, 4045), 'strand': '-', 'dom': 'MER21C'}, {'E': 7.1e-19, 'span': (4064, 4273), 'strand': '+', 'dom': 'MER92B'}, {'E': 2.8e-84, 'span': (4270, 4566), 'strand': '-', 'dom': 'AluSx1'}, {'E': 3.8e-17, 'span': (4439, 4567), 'strand': '-', 'dom': 'PB1D11'}, {'E': 2.1e-67, 'span': (4581, 4845), 'strand': '-', 'dom': 'AluSg4'}, {'E': 3.7e-42, 'span': (4852, 5151), 'strand': '+', 'dom': 'MER92B'}, {'E': 1.2e-85, 'span': (5584, 5882), 'strand': '-', 'dom': 'AluSz'}, {'E': 5.9e-15, 'span': (5758, 5883), 'strand': '-', 'dom': 'PB1D11'}, {'E': 3.4e-79, 'span': (6486, 6770), 'strand': '+', 'dom': 'AluSz6'}, {'E': 6.4e-94, 'span': (7149, 7458), 'strand': '-', 'dom': 'AluSq'}, {'E': 6.3e-87, 'span': (7807, 8107), 'strand': '+', 'dom': 'AluSc'}, {'E': 4e-113, 'span': (8259, 8688), 'strand': '+', 'dom': 'MER57E3'}, {'E': 6.3e-106, 'span': (8722, 9027), 'strand': '+', 'dom': 'AluYe5'}, {'E': 5.5e-36, 'span': (8857, 9028), 'strand': '+', 'dom': 'FRAM'}, {'E': 1e-74, 'span': (9026, 9289), 'strand': '-', 'dom': 'AluSz6'}, {'E': 1.7e-31, 'span': (9109, 9398), 'strand': '+', 'dom': 'SVA_D'}, {'E': 7e-22, 'span': (9308, 9410), 'strand': '-', 'dom': 'AluYh7'}]
HPSCSR.297947.136	ENSG00000268620.1	ENST00000599065.1	AC078899.3	chr19:20238512-20259184	+	coding	depleted	1.34885	[{'E': 3.8e-99, 'span': (237, 681), 'strand': '+', 'dom': 'LTR2'}, {'E': 9.8e-79, 'span': (682, 949), 'strand': '+', 'dom': 'HERVE_a'}, {'E': 7.3e-45, 'span': (947, 1116), 'strand': '+', 'dom': 'HERVE_a'}]
HPSCSR.297952.215	ENSG00000267383.7	ENST00000585816.1	AC011447.3	chr19:20222460-20238431	-	noncoding	enriched	16.2127	[{'E': 7e-22, 'span': (541, 643), 'strand': '+', 'dom': 'AluYh7'}, {'E': 0.0, 'span': (657, 1722), 'strand': '+', 'dom': 'L1HS_5end'}, {'E': 2e-88, 'span': (1713, 2001), 'strand': '+', 'dom': 'AluY'}, {'E': 1e-32, 'span': (1845, 2002), 'strand': '+', 'dom': 'FRAM'}, {'E': 0.0, 'span': (1996, 2944), 'strand': '+', 'dom': 'L1P1_orf2'}, {'E': 9e-56, 'span': (3048, 3357), 'strand': '-', 'dom': 'AluJb'}, {'E': 4.6e-16, 'span': (3224, 3358), 'strand': '-', 'dom': 'BC200'}, {'E': 3.6e-83, 'span': (3360, 3714), 'strand': '-', 'dom': 'L1PA15_3end'}, {'E': 4.5e-89, 'span': (3704, 4010), 'strand': '-', 'dom': 'AluSg'}, {'E': 1.9e-18, 'span': (3887, 4011), 'strand': '-', 'dom': 'PB1D11'}, {'E': 1.1e-29, 'span': (3986, 4181), 'strand': '-', 'dom': 'L1PA15_3end'}, {'E': 8.1e-148, 'span': (4038, 4635), 'strand': '-', 'dom': 'L1PREC2_orf2'}, {'E': 7e-87, 'span': (4693, 4987), 'strand': '-', 'dom': 'AluSp'}, {'E': 2.7e-89, 'span': (5270, 5573), 'strand': '-', 'dom': 'AluSp'}, {'E': 1e-78, 'span': (5923, 6219), 'strand': '-', 'dom': 'AluSq'}, {'E': 2.3e-24, 'span': (6100, 6220), 'strand': '-', 'dom': 'FLAM_C'}]
HPSCSR.297952.198	ENSG00000267383.7	ENST00000585816.1	AC011447.3	chr19:20228010-20238431	-	noncoding	enriched	9.18229	[{'E': 1.6e-139, 'span': (138, 618), 'strand': '+', 'dom': 'L1P2_5end'}]
HPSCSR.297952.199	ENSG00000267383.7	ENST00000657925.1	AC011447.3	chr19:20122569-20127950	-	noncoding	enriched	3.33423	[{'E': 7.4e-22, 'span': (1, 104), 'strand': '-', 'dom': 'AluSq2'}, {'E': 9.3e-59, 'span': (1004, 1227), 'strand': '+', 'dom': 'AluSz'}, {'E': 2.2e-19, 'span': (3627, 3840), 'strand': '+', 'dom': 'FordPrefect'}, {'E': 1.3e-27, 'span': (3853, 4154), 'strand': '-', 'dom': 'MLT1E1A'}]
HPSCSR.297952.204	ENSG00000267383.7	ENST00000592022.1	AC011447.3	chr19:20216146-20220419	-	noncoding	enriched	2.71937	[{'E': 6.8e-38, 'span': (338, 650), 'strand': '-', 'dom': 'MER92B'}, {'E': 6.5e-92, 'span': (653, 952), 'strand': '+', 'dom': 'AluSx1'}, {'E': 3.8e-15, 'span': (965, 1163), 'strand': '-', 'dom': 'MER92B'}]
HPSCSR.297952.211	ENSG00000267383.7	ENST00000585498.1	AC011447.3	chr19:20176100-20238460	-	noncoding	unbiased	0.638391	[{'E': 1.4e-189, 'span': (171, 714), 'strand': '+', 'dom': 'SVA_D'}, {'E': 6.4e-45, 'span': (700, 882), 'strand': '+', 'dom': 'SVA_A'}]
HPSCSR.297952.232	ENSG00000280079.1	ENST00000624228.1	AC011447.7	chr19:20220597-20222186	-	noncoding	enriched	24.4035	[{'E': 3.5e-39, 'span': (452, 720), 'strand': '+', 'dom': 'MER67C'}, {'E': 0.0, 'span': (519, 1583), 'strand': '+', 'dom': 'LTR70'}]
HPSCSR.297952.231	ENSG00000279039.1	ENST00000623510.1	AC011447.6	chr19:20207192-20209789	-	noncoding	enriched	1.43726	[{'E': 1.2e-86, 'span': (2155, 2451), 'strand': '+', 'dom': 'AluSp'}]
HPSCSR.297947.186	HPSCSR.297947	HPSCSR.297947.186	HPSCSR.297947.186	chr19:20309571-20309962	+	noncoding	enriched	0.567592	[{'E': 2e-14, 'span': (2, 97), 'strand': '-', 'dom': 'LTR10C'}, {'E': 4.5e-110, 'span': (94, 390), 'strand': '-', 'dom': 'AluYa5'}, {'E': 9e-27, 'span': (268, 391), 'strand': '-', 'dom': 'FLAM_C'}]
HPSCSR.297947.165	HPSCSR.297947	HPSCSR.297947.165	HPSCSR.297947.165	chr19:20362482-20375923	+	noncoding	unbiased	0.637211	[{'E': 2.4e-19, 'span': (1, 97), 'strand': '+', 'dom': 'LTR6B'}, {'E': 4.1e-41, 'span': (100, 316), 'strand': '+', 'dom': 'HERVS71'}, {'E': 2.9e-234, 'span': (311, 923), 'strand': '+', 'dom': 'HERVS71'}, {'E': 0.0, 'span': (921, 1786), 'strand': '+', 'dom': 'HERVS71'}, {'E': 5.3e-86, 'span': (1825, 2169), 'strand': '+', 'dom': 'LTR6A'}, {'E': 3.7e-60, 'span': (2165, 2402), 'strand': '+', 'dom': 'LTR6A'}, {'E': 3.8e-77, 'span': (2415, 2732), 'strand': '+', 'dom': 'HERV17'}, {'E': 0.0, 'span': (2437, 4145), 'strand': '+', 'dom': 'Harlequin'}, {'E': 6.1e-226, 'span': (4166, 5065), 'strand': '+', 'dom': 'HERVIP10F'}, {'E': 8.7e-102, 'span': (5066, 5369), 'strand': '+', 'dom': 'AluY'}, {'E': 1.9e-38, 'span': (5201, 5370), 'strand': '+', 'dom': 'FRAM'}, {'E': 2.1e-201, 'span': (5360, 6010), 'strand': '+', 'dom': 'HERVIP10F'}, {'E': 4.1e-95, 'span': (6013, 6331), 'strand': '+', 'dom': 'LTR10F'}]
HPSCSR.297952.156	ENSG00000231205.11	ENST00000600513.5	ZNF826P	chr19:20398658-20424921	-	noncoding	enriched	0.831999	[{'E': 9e-31, 'span': (232, 359), 'strand': '-', 'dom': 'AluSz'}]
HPSCSR.297952.186	ENSG00000231205.11	ENST00000597334.1	ZNF826P	chr19:20404967-20424969	-	noncoding	enriched	14.6423	[{'E': 6.3e-77, 'span': (280, 560), 'strand': '-', 'dom': 'AluSx1'}, {'E': 2.5e-21, 'span': (594, 918), 'strand': '-', 'dom': 'L1MB2_3end'}, {'E': 7.4e-62, 'span': (787, 1402), 'strand': '-', 'dom': 'L1M3_orf2'}]
HPSCSR.297952.190	ENSG00000231205.11	ENST00000615684.4	ZNF826P	chr19:20395955-20424921	-	coding	enriched	8.25668	[{'E': 1.1e-87, 'span': (1976, 2283), 'strand': '-', 'dom': 'AluSp'}, {'E': 1.9e-12, 'span': (2155, 2284), 'strand': '-', 'dom': 'PB1D11'}, {'E': 1.7e-70, 'span': (2391, 2661), 'strand': '-', 'dom': 'AluSq2'}]
HPSCSR.297952.185	ENSG00000231205.11	ENST00000541160.5	ZNF826P	chr19:20340368-20424959	-	noncoding	enriched	4.99709	[{'E': 1.5e-52, 'span': (349, 1002), 'strand': '-', 'dom': 'L1M4_orf2'}]
HPSCSR.297952.174	ENSG00000231205.11	ENST00000596724.1	ZNF826P	chr19:20415305-20424956	-	noncoding	enriched	3.09943	[{'E': 1.9e-33, 'span': (168, 291), 'strand': '-', 'dom': 'AluSg'}, {'E': 5.6e-90, 'span': (285, 636), 'strand': '+', 'dom': 'LTR70'}]
HPSCSR.297952.183	ENSG00000231205.11	ENST00000542380.5	ZNF826P	chr19:20340269-20424969	-	noncoding	unbiased	0.953064	[{'E': 2.3e-63, 'span': (313, 1039), 'strand': '-', 'dom': 'L1M4_orf2'}]
HPSCSR.297952.172	ENSG00000231205.11	ENST00000615684.4	ZNF826P	chr19:20395955-20424956	-	coding	unbiased	0.473149	[{'E': 1.1e-87, 'span': (1990, 2297), 'strand': '-', 'dom': 'AluSp'}, {'E': 1.9e-12, 'span': (2169, 2298), 'strand': '-', 'dom': 'PB1D11'}, {'E': 1.7e-70, 'span': (2405, 2675), 'strand': '-', 'dom': 'AluSq2'}]
HPSCSR.297947.159	ENSG00000269043.2	ENST00000653011.1	AC008554.1	chr19:20444276-20580196	+	noncoding	unbiased	0.186943	[{'E': 1.1e-49, 'span': (43, 231), 'strand': '-', 'dom': 'AluSq'}, {'E': 1.3e-14, 'span': (117, 271), 'strand': '+', 'dom': 'SVA_E'}, {'E': 4.1e-72, 'span': (223, 499), 'strand': '-', 'dom': 'AluSp'}, {'E': 2.5e-39, 'span': (500, 634), 'strand': '-', 'dom': 'AluSx'}, {'E': 5.9e-41, 'span': (638, 942), 'strand': '+', 'dom': 'MER92B'}, {'E': 1.8e-91, 'span': (1365, 1664), 'strand': '-', 'dom': 'AluSz'}, {'E': 5.3e-14, 'span': (1539, 1665), 'strand': '-', 'dom': 'PB1D11'}, {'E': 2.5e-87, 'span': (1764, 2069), 'strand': '+', 'dom': 'AluSc'}, {'E': 8.9e-57, 'span': (2337, 2554), 'strand': '+', 'dom': 'AluSc'}, {'E': 2.8e-66, 'span': (2578, 2823), 'strand': '+', 'dom': 'MER57E3'}, {'E': 8e-85, 'span': (2818, 3114), 'strand': '-', 'dom': 'AluSz'}, {'E': 1.2e-11, 'span': (3822, 4054), 'strand': '-', 'dom': 'MER41-int'}, {'E': 4e-35, 'span': (3871, 4180), 'strand': '-', 'dom': 'MER57A-int'}, {'E': 4.7e-55, 'span': (4220, 4465), 'strand': '+', 'dom': 'AluSz'}, {'E': 2.4e-14, 'span': (4381, 4466), 'strand': '+', 'dom': 'FAM'}, {'E': 1.7e-12, 'span': (4466, 4547), 'strand': '-', 'dom': 'LTR8'}, {'E': 2.9e-147, 'span': (4534, 5050), 'strand': '+', 'dom': 'LTR66'}, {'E': 3.6e-35, 'span': (5035, 5177), 'strand': '+', 'dom': 'LTR66'}, {'E': 0.0, 'span': (5178, 6847), 'strand': '+', 'dom': 'HERVL66'}, {'E': 6e-38, 'span': (6831, 6996), 'strand': '-', 'dom': 'AluSc'}, {'E': 3.8e-90, 'span': (6986, 7276), 'strand': '-', 'dom': 'AluSc'}, {'E': 1e-32, 'span': (7275, 7398), 'strand': '+', 'dom': 'HERVL66'}, {'E': 0.0, 'span': (7390, 8831), 'strand': '+', 'dom': 'HERVL66'}, {'E': 4.8e-36, 'span': (8826, 8965), 'strand': '+', 'dom': 'HERVL66'}, {'E': 3e-58, 'span': (8966, 9165), 'strand': '+', 'dom': 'LTR66'}, {'E': 5.1e-252, 'span': (9327, 10120), 'strand': '-', 'dom': 'L1P3b_5end'}, {'E': 2.1e-44, 'span': (10119, 10327), 'strand': '+', 'dom': 'LTR10B1'}, {'E': 3.6e-56, 'span': (10120, 10547), 'strand': '+', 'dom': 'LTR10B'}, {'E': 2e-95, 'span': (10545, 10881), 'strand': '-', 'dom': 'L1P3b_5end'}, {'E': 1.4e-224, 'span': (10883, 12384), 'strand': '-', 'dom': 'L1M3_orf2'}, {'E': 7e-205, 'span': (11626, 12396), 'strand': '-', 'dom': 'L1PB_orf2'}, {'E': 2.4e-20, 'span': (12176, 12416), 'strand': '-', 'dom': 'L1MEc_5end'}, {'E': 0.0, 'span': (12251, 13962), 'strand': '-', 'dom': 'L1PBa_5end'}, {'E': 3.6e-86, 'span': (13960, 14272), 'strand': '-', 'dom': 'AluSp'}, {'E': 0.0, 'span': (14275, 15423), 'strand': '-', 'dom': 'L1PBa_5end'}, {'E': 4.1e-73, 'span': (15934, 16232), 'strand': '-', 'dom': 'AluJb'}, {'E': 9e-76, 'span': (16232, 16616), 'strand': '-', 'dom': 'L1M3_orf2'}, {'E': 2.7e-14, 'span': (17183, 17383), 'strand': '+', 'dom': 'Helitron1Na_Mam'}, {'E': 1.7e-86, 'span': (17688, 17991), 'strand': '-', 'dom': 'AluSc8'}, {'E': 8.1e-29, 'span': (17795, 18055), 'strand': '+', 'dom': 'SVA_C'}]
HPSCSR.297947.167	ENSG00000268560.1	ENST00000598116.1	AC010636.1	chr19:20587524-20644703	+	noncoding	depleted	0.678666	[{'E': 2.1e-91, 'span': (1, 284), 'strand': '-', 'dom': 'AluSx4'}, {'E': 1.4e-87, 'span': (555, 863), 'strand': '+', 'dom': 'AluSp'}, {'E': 2e-34, 'span': (691, 864), 'strand': '+', 'dom': 'FRAM'}, {'E': 3.6e-61, 'span': (1557, 1902), 'strand': '+', 'dom': 'AluJr4'}, {'E': 4.1e-26, 'span': (1988, 2119), 'strand': '-', 'dom': 'AluSz6'}, {'E': 1.9e-51, 'span': (2151, 2357), 'strand': '+', 'dom': 'AluSx4'}, {'E': 1e-166, 'span': (2354, 3256), 'strand': '+', 'dom': 'L1MC_orf2'}, {'E': 1e-88, 'span': (3601, 3915), 'strand': '-', 'dom': 'AluSp'}, {'E': 2.4e-36, 'span': (4063, 4366), 'strand': '-', 'dom': 'MLT1H'}, {'E': 5.4e-93, 'span': (4372, 4672), 'strand': '+', 'dom': 'AluSx'}, {'E': 2.5e-40, 'span': (4503, 4675), 'strand': '+', 'dom': 'FRAM'}, {'E': 1.9e-22, 'span': (4684, 4896), 'strand': '-', 'dom': 'MLT1H'}, {'E': 2.9e-89, 'span': (4908, 5205), 'strand': '-', 'dom': 'AluSc'}, {'E': 8.4e-63, 'span': (5485, 5774), 'strand': '+', 'dom': 'AluJb'}, {'E': 1.5e-81, 'span': (5932, 6329), 'strand': '-', 'dom': 'MER57B2'}, {'E': 1.9e-182, 'span': (6333, 7023), 'strand': '-', 'dom': 'MER57A-int'}, {'E': 2.2e-91, 'span': (7017, 7311), 'strand': '-', 'dom': 'AluSz'}, {'E': 1.7e-53, 'span': (7308, 7562), 'strand': '-', 'dom': 'MER57A-int'}, {'E': 1.8e-57, 'span': (7558, 7872), 'strand': '-', 'dom': 'MER57A-int'}, {'E': 1.6e-81, 'span': (7898, 8183), 'strand': '+', 'dom': 'AluSq'}, {'E': 5e-91, 'span': (8185, 8469), 'strand': '+', 'dom': 'AluSx4'}, {'E': 2.7e-32, 'span': (8469, 8746), 'strand': '-', 'dom': 'MER57A-int'}, {'E': 1.4e-89, 'span': (8749, 9049), 'strand': '+', 'dom': 'AluSq2'}, {'E': 2.6e-35, 'span': (8877, 9051), 'strand': '+', 'dom': 'FRAM'}, {'E': 8.7e-58, 'span': (9056, 9329), 'strand': '-', 'dom': 'MER57A-int'}, {'E': 7.2e-19, 'span': (9362, 9473), 'strand': '-', 'dom': 'AluSq2'}, {'E': 6.2e-14, 'span': (9468, 9545), 'strand': '+', 'dom': 'AluYj4'}, {'E': 1.3e-98, 'span': (9639, 9944), 'strand': '-', 'dom': 'AluSp'}, {'E': 6.5e-57, 'span': (9958, 10332), 'strand': '-', 'dom': 'MER57A-int'}, {'E': 4.1e-65, 'span': (10339, 10631), 'strand': '+', 'dom': 'AluJb'}, {'E': 7.9e-25, 'span': (10472, 10633), 'strand': '+', 'dom': 'FAM'}, {'E': 7.8e-23, 'span': (10682, 10810), 'strand': '-', 'dom': 'L1PB2_3end'}, {'E': 1.1e-98, 'span': (10806, 11114), 'strand': '-', 'dom': 'AluYh3'}, {'E': 3.8e-90, 'span': (11178, 11479), 'strand': '-', 'dom': 'AluSp'}, {'E': 3.2e-121, 'span': (11537, 12001), 'strand': '-', 'dom': 'L1PB1_3end'}, {'E': 0.0, 'span': (11863, 13098), 'strand': '-', 'dom': 'L1PB_orf2'}, {'E': 2e-85, 'span': (13090, 13381), 'strand': '-', 'dom': 'AluSc'}, {'E': 5.4e-15, 'span': (13262, 13382), 'strand': '-', 'dom': 'BC200'}, {'E': 1.7e-80, 'span': (14908, 15170), 'strand': '-', 'dom': 'AluSx4'}, {'E': 9.1e-88, 'span': (16035, 16344), 'strand': '+', 'dom': 'AluSx1'}, {'E': 3.7e-37, 'span': (16171, 16345), 'strand': '+', 'dom': 'FRAM'}, {'E': 4e-44, 'span': (17535, 17704), 'strand': '-', 'dom': 'AluSx1'}, {'E': 1.1e-89, 'span': (19400, 19700), 'strand': '-', 'dom': 'AluSp'}, {'E': 4.5e-87, 'span': (19861, 20168), 'strand': '-', 'dom': 'AluSx1'}, {'E': 3.3e-60, 'span': (21718, 21939), 'strand': '+', 'dom': 'AluSx'}, {'E': 5e-40, 'span': (21952, 22138), 'strand': '+', 'dom': 'L1MA8_3end'}, {'E': 1.1e-85, 'span': (22140, 22426), 'strand': '-', 'dom': 'AluSq'}, {'E': 2.3e-40, 'span': (22472, 22618), 'strand': '+', 'dom': 'AluSg'}, {'E': 2.8e-79, 'span': (22605, 22903), 'strand': '+', 'dom': 'AluSx'}, {'E': 5.8e-89, 'span': (23072, 23366), 'strand': '+', 'dom': 'AluSg'}, {'E': 1.9e-24, 'span': (23399, 23739), 'strand': '+', 'dom': 'L1M4c_5end'}, {'E': 7.8e-53, 'span': (23746, 24002), 'strand': '+', 'dom': 'AluJb'}, {'E': 2e-96, 'span': (24006, 24316), 'strand': '+', 'dom': 'AluSq'}, {'E': 1.2e-38, 'span': (24144, 24317), 'strand': '+', 'dom': 'FRAM'}, {'E': 2.5e-48, 'span': (24335, 24781), 'strand': '+', 'dom': 'L1M3_orf2'}, {'E': 1.6e-66, 'span': (24793, 25188), 'strand': '-', 'dom': 'MSTB'}, {'E': 4.9e-54, 'span': (25324, 25620), 'strand': '+', 'dom': 'AluJr4'}, {'E': 6.1e-20, 'span': (25801, 26032), 'strand': '+', 'dom': 'L1M5_orf2'}, {'E': 4.1e-45, 'span': (25804, 26490), 'strand': '+', 'dom': 'L1M3_orf2'}, {'E': 1.9e-15, 'span': (26166, 26491), 'strand': '+', 'dom': 'L1M5_orf2'}, {'E': 1.5e-19, 'span': (26372, 26696), 'strand': '+', 'dom': 'L1MB2_3end'}, {'E': 5.6e-77, 'span': (26731, 27020), 'strand': '+', 'dom': 'AluSx1'}, {'E': 2.3e-74, 'span': (27015, 27459), 'strand': '+', 'dom': 'L1MB2_3end'}, {'E': 1.8e-52, 'span': (27462, 27722), 'strand': '-', 'dom': 'AluJo'}, {'E': 9.4e-78, 'span': (28185, 28482), 'strand': '+', 'dom': 'AluSx4'}, {'E': 6.9e-31, 'span': (28317, 28493), 'strand': '+', 'dom': 'FRAM'}, {'E': 3.9e-81, 'span': (28602, 28894), 'strand': '+', 'dom': 'AluSx'}, {'E': 4.1e-12, 'span': (29570, 29694), 'strand': '+', 'dom': 'AluJr4'}, {'E': 1e-138, 'span': (29679, 30475), 'strand': '+', 'dom': 'L1M3a_5end'}]
HPSCLR.22000.1	HPSCLR.22000	HPSCLR.22000.1	HPSCLR.22000.1	chr19:20648401-20653652	+	noncoding	unbiased	0.417101	[{'E': 1.5e-84, 'span': (1, 270), 'strand': '-', 'dom': 'AluY'}, {'E': 1e-90, 'span': (2507, 2811), 'strand': '+', 'dom': 'AluSg4'}, {'E': 7.3e-39, 'span': (2641, 2812), 'strand': '+', 'dom': 'FRAM'}, {'E': 4.5e-25, 'span': (3904, 4141), 'strand': '-', 'dom': 'LTR23'}, {'E': 0.0, 'span': (3916, 5152), 'strand': '-', 'dom': 'LTR70'}, {'E': 7.2e-25, 'span': (5133, 5249), 'strand': '+', 'dom': 'AluSg4'}]
HPSCSR.297952.145	ENSG00000237440.9	ENST00000594419.1	ZNF737	chr19:20529051-20565746	-	coding	depleted	0.656805	[{'E': 2.4e-90, 'span': (2162, 2463), 'strand': '-', 'dom': 'AluSq2'}, {'E': 1.6e-99, 'span': (3778, 4087), 'strand': '+', 'dom': 'AluSx'}, {'E': 4.3e-92, 'span': (4093, 4401), 'strand': '+', 'dom': 'AluSq2'}, {'E': 1.5e-21, 'span': (4230, 4402), 'strand': '+', 'dom': 'FLAM_A'}, {'E': 2.4e-49, 'span': (4473, 4679), 'strand': '-', 'dom': 'AluJo'}, {'E': 9.6e-82, 'span': (4641, 4932), 'strand': '-', 'dom': 'AluSx1'}, {'E': 3.2e-37, 'span': (4933, 5064), 'strand': '-', 'dom': 'AluSx4'}, {'E': 2.4e-84, 'span': (5768, 6066), 'strand': '+', 'dom': 'AluSq'}, {'E': 3.1e-42, 'span': (6080, 6270), 'strand': '-', 'dom': 'L1MA8_3end'}, {'E': 5.5e-63, 'span': (6291, 6515), 'strand': '-', 'dom': 'AluSg'}, {'E': 2e-84, 'span': (7139, 7430), 'strand': '-', 'dom': 'AluSq2'}, {'E': 2.3e-27, 'span': (7302, 7431), 'strand': '-', 'dom': 'FLAM_C'}, {'E': 1.1e-76, 'span': (9838, 10141), 'strand': '+', 'dom': 'AluSx1'}, {'E': 6.5e-230, 'span': (10319, 11015), 'strand': '+', 'dom': 'SVA_D'}, {'E': 2e-91, 'span': (11001, 11442), 'strand': '+', 'dom': 'SVA_A'}, {'E': 8.5e-24, 'span': (11413, 11540), 'strand': '+', 'dom': 'SVA_E'}, {'E': 3e-45, 'span': (11539, 11716), 'strand': '+', 'dom': 'SVA_F'}, {'E': 1.5e-22, 'span': (11686, 11817), 'strand': '+', 'dom': 'SVA_F'}, {'E': 1.3e-249, 'span': (11816, 12493), 'strand': '+', 'dom': 'SVA_D'}]
HPSCSR.297952.146	ENSG00000237440.9	ENST00000594419.1	ZNF737	chr19:20529051-20565746	-	coding	unbiased	0.438209	[{'E': 2.4e-84, 'span': (2015, 2313), 'strand': '+', 'dom': 'AluSq'}, {'E': 3.1e-42, 'span': (2327, 2517), 'strand': '-', 'dom': 'L1MA8_3end'}, {'E': 5.5e-63, 'span': (2538, 2762), 'strand': '-', 'dom': 'AluSg'}, {'E': 2e-84, 'span': (3386, 3677), 'strand': '-', 'dom': 'AluSq2'}, {'E': 2.3e-27, 'span': (3549, 3678), 'strand': '-', 'dom': 'FLAM_C'}, {'E': 1.1e-76, 'span': (6085, 6388), 'strand': '+', 'dom': 'AluSx1'}, {'E': 6.5e-230, 'span': (6566, 7262), 'strand': '+', 'dom': 'SVA_D'}, {'E': 2e-91, 'span': (7248, 7689), 'strand': '+', 'dom': 'SVA_A'}, {'E': 8.5e-24, 'span': (7660, 7787), 'strand': '+', 'dom': 'SVA_E'}, {'E': 3e-45, 'span': (7786, 7963), 'strand': '+', 'dom': 'SVA_F'}, {'E': 1.5e-22, 'span': (7933, 8064), 'strand': '+', 'dom': 'SVA_F'}, {'E': 1.3e-249, 'span': (8063, 8740), 'strand': '+', 'dom': 'SVA_D'}]
HPSCSR.297952.159	ENSG00000188171.16	ENST00000291750.6	ZNF626	chr19:20644702-20661596	-	coding	unbiased	3.79947	[{'E': 8.1e-56, 'span': (580, 1114), 'strand': '-', 'dom': 'L1M3_orf2'}]
HPSCSR.297952.150	ENSG00000188171.16	ENST00000601440.6	ZNF626	chr19:20619939-20661571	-	coding	unbiased	3.18939	[{'E': 1.8e-84, 'span': (2181, 2485), 'strand': '-', 'dom': 'AluSq2'}, {'E': 2.5e-84, 'span': (3786, 4097), 'strand': '-', 'dom': 'AluSz'}, {'E': 7.5e-32, 'span': (4335, 4529), 'strand': '-', 'dom': 'L1MA2_3end'}, {'E': 8.2e-84, 'span': (4582, 4871), 'strand': '+', 'dom': 'AluSg'}, {'E': 2.1e-90, 'span': (4878, 5163), 'strand': '+', 'dom': 'AluYj4'}, {'E': 1.4e-71, 'span': (5166, 5446), 'strand': '+', 'dom': 'AluSz'}]
HPSCSR.297952.151	ENSG00000237440.9	ENST00000427401.9	ZNF737	chr19:20537992-20565781	-	coding	unbiased	0.765823	[{'E': 2.4e-90, 'span': (2197, 2498), 'strand': '-', 'dom': 'AluSq2'}, {'E': 4.4e-96, 'span': (3813, 4111), 'strand': '+', 'dom': 'AluSp'}, {'E': 5.5e-35, 'span': (4375, 4570), 'strand': '-', 'dom': 'L1MA2_3end'}, {'E': 2.7e-80, 'span': (4619, 4901), 'strand': '+', 'dom': 'AluSz'}, {'E': 2e-32, 'span': (4754, 4902), 'strand': '+', 'dom': 'FRAM'}, {'E': 7e-86, 'span': (5573, 5864), 'strand': '-', 'dom': 'AluSg'}, {'E': 2.9e-34, 'span': (5895, 6199), 'strand': '+', 'dom': 'MLT1E1A'}, {'E': 2e-21, 'span': (6205, 6427), 'strand': '-', 'dom': 'FordPrefect'}, {'E': 7.3e-83, 'span': (7038, 7330), 'strand': '-', 'dom': 'AluSx1'}, {'E': 1.7e-177, 'span': (7701, 8262), 'strand': '-', 'dom': 'LTR10C'}]
HPSCSR.297952.162	ENSG00000237440.9	ENST00000596797.1	ZNF737	chr19:20551085-20565809	-	coding	enriched	0.367835	[{'E': 6.1e-31, 'span': (394, 510), 'strand': '-', 'dom': 'AluSx'}]
HPSCSR.297952.248	ENSG00000269040.1	ENST00000593398.1	BNIP3P24	chr19:20776478-20799000	-	noncoding	unbiased	0.287425	[{'E': 4.1e-67, 'span': (1, 429), 'strand': '+', 'dom': 'L1MB2_3end'}, {'E': 5.7e-52, 'span': (433, 687), 'strand': '-', 'dom': 'AluJr'}, {'E': 1.1e-87, 'span': (1140, 1433), 'strand': '+', 'dom': 'AluSx4'}, {'E': 3.7e-136, 'span': (2091, 2668), 'strand': '+', 'dom': 'L1PREC2_orf2'}, {'E': 2.8e-134, 'span': (2526, 3049), 'strand': '+', 'dom': 'L1PA15_3end'}, {'E': 1.5e-66, 'span': (3051, 3360), 'strand': '+', 'dom': 'AluJb'}, {'E': 1.7e-15, 'span': (3371, 3486), 'strand': '+', 'dom': 'L1PREC2_3end'}, {'E': 1.3e-90, 'span': (3488, 3791), 'strand': '+', 'dom': 'AluSp'}, {'E': 3.8e-55, 'span': (3784, 4062), 'strand': '+', 'dom': 'L1PREC2_3end'}, {'E': 4e-51, 'span': (4607, 4964), 'strand': '-', 'dom': 'MER21C'}, {'E': 1e-17, 'span': (4987, 5238), 'strand': '+', 'dom': 'MER92B'}, {'E': 1.3e-64, 'span': (5196, 5427), 'strand': '-', 'dom': 'AluSp'}, {'E': 4.4e-37, 'span': (5429, 5562), 'strand': '-', 'dom': 'AluSx1'}, {'E': 9.2e-43, 'span': (5564, 5926), 'strand': '+', 'dom': 'MER92B'}, {'E': 2.2e-92, 'span': (6306, 6608), 'strand': '-', 'dom': 'AluSz'}, {'E': 4.9e-12, 'span': (6484, 6609), 'strand': '-', 'dom': 'PB1D11'}, {'E': 4.8e-89, 'span': (6712, 7015), 'strand': '+', 'dom': 'AluSc'}, {'E': 3.9e-36, 'span': (6848, 7016), 'strand': '+', 'dom': 'FRAM'}, {'E': 1.1e-60, 'span': (7272, 7488), 'strand': '+', 'dom': 'AluSc'}, {'E': 7.4e-135, 'span': (7515, 7978), 'strand': '+', 'dom': 'MER57E3'}, {'E': 2e-88, 'span': (7973, 8278), 'strand': '-', 'dom': 'AluSz'}]
HPSCSR.297952.252	ENSG00000269040.1	ENST00000593398.1	BNIP3P24	chr19:20756010-20799000	-	noncoding	unbiased	0.463996	[{'E': 4.1e-67, 'span': (1, 429), 'strand': '+', 'dom': 'L1MB2_3end'}, {'E': 5.7e-52, 'span': (433, 687), 'strand': '-', 'dom': 'AluJr'}, {'E': 3e-84, 'span': (1140, 1436), 'strand': '+', 'dom': 'AluSx4'}, {'E': 3.3e-113, 'span': (1496, 1804), 'strand': '+', 'dom': 'AluYe5'}, {'E': 2.4e-83, 'span': (1851, 2147), 'strand': '+', 'dom': 'AluSx'}, {'E': 3.8e-17, 'span': (2817, 2934), 'strand': '+', 'dom': 'AluJr4'}, {'E': 5.2e-52, 'span': (2937, 3332), 'strand': '+', 'dom': 'L1M3a_5end'}, {'E': 1.1e-49, 'span': (3146, 3604), 'strand': '-', 'dom': 'SVA_A'}, {'E': 4.3e-92, 'span': (3335, 3645), 'strand': '+', 'dom': 'AluSp'}, {'E': 7.3e-11, 'span': (3671, 3744), 'strand': '+', 'dom': 'L1M3a_5end'}, {'E': 1.4e-39, 'span': (3828, 3960), 'strand': '+', 'dom': 'AluSq2'}]
HPSCSR.297952.251	ENSG00000269040.1	ENST00000593398.1	BNIP3P24	chr19:20784596-20805821	-	noncoding	unbiased	0.435973	[{'E': 1.6e-78, 'span': (332, 606), 'strand': '+', 'dom': 'AluSg7'}, {'E': 4.4e-11, 'span': (1041, 1213), 'strand': '+', 'dom': 'L1M3d_5end'}, {'E': 8.4e-81, 'span': (1280, 1584), 'strand': '+', 'dom': 'AluSz'}, {'E': 1.5e-66, 'span': (1751, 2717), 'strand': '+', 'dom': 'L1M4c_5end'}, {'E': 1.8e-76, 'span': (2564, 3384), 'strand': '+', 'dom': 'L1M3_orf2'}, {'E': 2.8e-84, 'span': (3391, 3697), 'strand': '+', 'dom': 'AluSx1'}, {'E': 2.1e-37, 'span': (3528, 3699), 'strand': '+', 'dom': 'FRAM'}, {'E': 9.6e-97, 'span': (3706, 4077), 'strand': '-', 'dom': 'LTR70'}, {'E': 2.1e-40, 'span': (3872, 4133), 'strand': '-', 'dom': 'MER67C'}]
HPSCSR.297952.249	ENSG00000269040.1	ENST00000593398.1	BNIP3P24	chr19:20727661-20792512	-	noncoding	enriched	0.397093	[{'E': 8.8e-98, 'span': (1003, 1310), 'strand': '-', 'dom': 'AluSq10'}, {'E': 2.5e-86, 'span': (3445, 3742), 'strand': '-', 'dom': 'AluSx4'}, {'E': 2.2e-83, 'span': (3811, 4104), 'strand': '+', 'dom': 'AluSg4'}, {'E': 5.3e-69, 'span': (5197, 5454), 'strand': '-', 'dom': 'LTR70'}, {'E': 2.6e-91, 'span': (5453, 5754), 'strand': '+', 'dom': 'AluSp'}, {'E': 6.6e-213, 'span': (5752, 6444), 'strand': '-', 'dom': 'LTR70'}, {'E': 1.3e-80, 'span': (6446, 6758), 'strand': '+', 'dom': 'AluSx1'}, {'E': 2.1e-37, 'span': (6589, 6760), 'strand': '+', 'dom': 'FRAM'}, {'E': 9.6e-97, 'span': (6767, 7138), 'strand': '-', 'dom': 'LTR70'}, {'E': 2.1e-40, 'span': (6933, 7194), 'strand': '-', 'dom': 'MER67C'}, {'E': 4e-82, 'span': (8370, 8652), 'strand': '+', 'dom': 'AluSz'}, {'E': 3.7e-136, 'span': (9310, 9887), 'strand': '+', 'dom': 'L1PREC2_orf2'}, {'E': 2.8e-134, 'span': (9745, 10268), 'strand': '+', 'dom': 'L1PA15_3end'}, {'E': 1.5e-66, 'span': (10270, 10579), 'strand': '+', 'dom': 'AluJb'}, {'E': 1.7e-15, 'span': (10590, 10705), 'strand': '+', 'dom': 'L1PREC2_3end'}, {'E': 1.3e-90, 'span': (10707, 11010), 'strand': '+', 'dom': 'AluSp'}, {'E': 3.8e-55, 'span': (11003, 11281), 'strand': '+', 'dom': 'L1PREC2_3end'}, {'E': 4e-51, 'span': (11826, 12183), 'strand': '-', 'dom': 'MER21C'}, {'E': 1.2e-16, 'span': (12207, 12403), 'strand': '+', 'dom': 'MER92B'}, {'E': 3.3e-42, 'span': (12414, 12567), 'strand': '-', 'dom': 'AluSx1'}, {'E': 1.9e-38, 'span': (12563, 12713), 'strand': '-', 'dom': 'AluSp'}]
HPSCSR.297947.189	ENSG00000160229.13	ENST00000344519.10	ZNF66	chr19:20776304-20809995	+	coding	enriched	7.38485	[{'E': 3.3e-31, 'span': (2120, 2269), 'strand': '-', 'dom': 'AluSq2'}, {'E': 0.0, 'span': (3153, 4496), 'strand': '+', 'dom': 'L1HS_5end'}, {'E': 2.3e-57, 'span': (4347, 4539), 'strand': '+', 'dom': 'L1P1_orf2'}]
HPSCSR.297947.188	ENSG00000160229.13	ENST00000594534.5	ZNF66	chr19:20776310-20799393	+	coding	unbiased	1.70407	[{'E': 1.5e-89, 'span': (418, 725), 'strand': '-', 'dom': 'AluSx'}]
HPSCSR.297947.190	ENSG00000160229.13	ENST00000360204.5	ZNF66	chr19:20776304-20794597	+	noncoding	unbiased	0.843572	[{'E': 1.7e-34, 'span': (812, 1111), 'strand': '-', 'dom': 'L1M3_orf2'}]
HPSCSR.297952.255	ENSG00000269373.1	ENST00000597006.1	AC008739.2	chr19:20823802-20923120	-	noncoding	enriched	0.243408	[{'E': 2.9e-125, 'span': (450, 854), 'strand': '-', 'dom': 'LTR66'}, {'E': 1.2e-11, 'span': (845, 922), 'strand': '+', 'dom': 'LTR8'}, {'E': 4.4e-65, 'span': (920, 1145), 'strand': '-', 'dom': 'AluSz'}, {'E': 8.9e-47, 'span': (1175, 1502), 'strand': '+', 'dom': 'MER57A-int'}, {'E': 4.6e-16, 'span': (2284, 2362), 'strand': '+', 'dom': 'AluSz'}, {'E': 0.0, 'span': (2533, 4369), 'strand': '-', 'dom': 'HERVIP10F'}, {'E': 2.1e-128, 'span': (4558, 5010), 'strand': '-', 'dom': 'Harlequin'}, {'E': 3.6e-29, 'span': (4745, 5128), 'strand': '-', 'dom': 'HERVKC4'}, {'E': 1.6e-115, 'span': (5041, 5407), 'strand': '-', 'dom': 'L1PA6_3end'}, {'E': 5.5e-24, 'span': (5179, 5420), 'strand': '-', 'dom': 'L1MA6_3end'}, {'E': 1.7e-36, 'span': (5376, 5578), 'strand': '-', 'dom': 'HERVIP10FH'}, {'E': 3.8e-184, 'span': (6096, 6909), 'strand': '-', 'dom': 'HERVIP10FH'}, {'E': 2e-163, 'span': (6912, 7416), 'strand': '-', 'dom': 'LTR10C'}, {'E': 4.1e-263, 'span': (7414, 8158), 'strand': '-', 'dom': 'L1PA6_3end'}, {'E': 7e-62, 'span': (7712, 8226), 'strand': '-', 'dom': 'L1ME4a_3end'}, {'E': 4.9e-101, 'span': (8156, 8495), 'strand': '-', 'dom': 'L1P1_orf2'}, {'E': 4.2e-89, 'span': (8493, 8785), 'strand': '-', 'dom': 'AluYk3'}, {'E': 0.0, 'span': (8785, 10874), 'strand': '-', 'dom': 'L1PREC2_orf2'}, {'E': 9.6e-56, 'span': (10493, 10877), 'strand': '-', 'dom': 'L1MC4_5end'}, {'E': 0.0, 'span': (10725, 12697), 'strand': '-', 'dom': 'L1P1_5end'}, {'E': 3.4e-25, 'span': (12694, 12787), 'strand': '-', 'dom': 'L1P2_5end'}, {'E': 5.5e-22, 'span': (12792, 12886), 'strand': '-', 'dom': 'LTR10C'}, {'E': 4.9e-77, 'span': (13072, 13353), 'strand': '-', 'dom': 'AluSx'}, {'E': 2.4e-26, 'span': (13233, 13354), 'strand': '-', 'dom': 'FLAM_C'}, {'E': 5.7e-91, 'span': (14446, 14751), 'strand': '-', 'dom': 'AluSp'}, {'E': 1.3e-72, 'span': (15393, 15671), 'strand': '-', 'dom': 'AluSg4'}, {'E': 4.8e-11, 'span': (15544, 15672), 'strand': '-', 'dom': 'PB1D11'}, {'E': 1.4e-73, 'span': (15741, 16024), 'strand': '+', 'dom': 'AluSx4'}, {'E': 8.1e-30, 'span': (15863, 16026), 'strand': '+', 'dom': 'FRAM'}, {'E': 0.0, 'span': (17900, 18799), 'strand': '-', 'dom': 'L1PA3_3end'}, {'E': 0.0, 'span': (18653, 21937), 'strand': '-', 'dom': 'L1M5_orf2'}, {'E': 1.1e-66, 'span': (21557, 21941), 'strand': '-', 'dom': 'L1MC4_5end'}, {'E': 0.0, 'span': (21789, 24029), 'strand': '-', 'dom': 'L1P1_5end'}, {'E': 1.5e-71, 'span': (24474, 24785), 'strand': '+', 'dom': 'LTR10A'}, {'E': 2.4e-27, 'span': (24582, 24818), 'strand': '+', 'dom': 'LTR10E'}, {'E': 1e-51, 'span': (24994, 25218), 'strand': '+', 'dom': 'AluSc8'}, {'E': 6e-13, 'span': (25133, 25219), 'strand': '+', 'dom': 'FAM'}, {'E': 3.2e-88, 'span': (25998, 26303), 'strand': '+', 'dom': 'AluSp'}, {'E': 9.5e-30, 'span': (26131, 26304), 'strand': '+', 'dom': 'FRAM'}, {'E': 2.7e-75, 'span': (26995, 27665), 'strand': '-', 'dom': 'L1M3_orf2'}, {'E': 8.4e-133, 'span': (27669, 28450), 'strand': '-', 'dom': 'L1M3a_5end'}, {'E': 1.1e-81, 'span': (29236, 29540), 'strand': '-', 'dom': 'AluSx'}, {'E': 1.3e-89, 'span': (29652, 29954), 'strand': '-', 'dom': 'AluSx4'}, {'E': 3.3e-45, 'span': (30414, 30660), 'strand': '+', 'dom': 'AluJo'}, {'E': 3e-67, 'span': (30667, 31098), 'strand': '-', 'dom': 'L1MB2_3end'}, {'E': 1.5e-71, 'span': (31092, 31379), 'strand': '-', 'dom': 'AluSx1'}, {'E': 1.1e-16, 'span': (31437, 31749), 'strand': '-', 'dom': 'L1MB2_3end'}, {'E': 1.6e-55, 'span': (31632, 32231), 'strand': '-', 'dom': 'L1M3_orf2'}, {'E': 1.4e-11, 'span': (32279, 32425), 'strand': '-', 'dom': 'L1M3_orf2'}, {'E': 1e-59, 'span': (32404, 32695), 'strand': '-', 'dom': 'AluJr'}, {'E': 2.2e-69, 'span': (32828, 33225), 'strand': '+', 'dom': 'MSTB'}, {'E': 9.2e-50, 'span': (33233, 33669), 'strand': '-', 'dom': 'L1M3_orf2'}, {'E': 2.4e-59, 'span': (33690, 33955), 'strand': '-', 'dom': 'AluSq2'}, {'E': 3.5e-50, 'span': (33960, 34215), 'strand': '-', 'dom': 'AluJb'}, {'E': 0.0, 'span': (34383, 35278), 'strand': '-', 'dom': 'L1HS_3end'}, {'E': 0.0, 'span': (35129, 38268), 'strand': '-', 'dom': 'L1P1_orf2'}, {'E': 1e-39, 'span': (38038, 38269), 'strand': '-', 'dom': 'L1MC4_5end'}, {'E': 2.3e-21, 'span': (38261, 38349), 'strand': '-', 'dom': 'L1P1_5end'}, {'E': 1.1e-33, 'span': (38343, 38466), 'strand': '-', 'dom': 'AluSx'}, {'E': 2e-84, 'span': (40881, 41174), 'strand': '+', 'dom': 'AluSq'}]
HPSCSR.297952.258	HPSCSR.297952	HPSCSR.297952.258	HPSCSR.297952.258	chr19:20809992-20822735	-	noncoding	enriched	3.2261	[{'E': 1.3e-57, 'span': (582, 802), 'strand': '+', 'dom': 'AluSg'}, {'E': 4.2e-40, 'span': (823, 1028), 'strand': '+', 'dom': 'L1MA8_3end'}, {'E': 2.6e-88, 'span': (1029, 1325), 'strand': '-', 'dom': 'AluSq2'}, {'E': 4.4e-17, 'span': (1203, 1326), 'strand': '-', 'dom': 'PB1D11'}, {'E': 8.1e-36, 'span': (1725, 1857), 'strand': '+', 'dom': 'AluSx4'}, {'E': 2.2e-79, 'span': (1858, 2147), 'strand': '+', 'dom': 'AluSx1'}, {'E': 5.1e-34, 'span': (1994, 2149), 'strand': '+', 'dom': 'FRAM'}, {'E': 8.1e-14, 'span': (2132, 2203), 'strand': '+', 'dom': 'AluYi6_4d'}, {'E': 2.1e-185, 'span': (2508, 3085), 'strand': '+', 'dom': 'LTR10C'}, {'E': 1.2e-64, 'span': (3455, 3709), 'strand': '+', 'dom': 'AluSg4'}, {'E': 6.6e-28, 'span': (3566, 3711), 'strand': '+', 'dom': 'FRAM'}, {'E': 3.5e-20, 'span': (4345, 4567), 'strand': '+', 'dom': 'FordPrefect'}, {'E': 9.3e-29, 'span': (4571, 4872), 'strand': '-', 'dom': 'MLT1E1A'}, {'E': 1.5e-80, 'span': (4903, 5195), 'strand': '+', 'dom': 'AluSg'}, {'E': 1.4e-78, 'span': (5879, 6164), 'strand': '-', 'dom': 'AluSz'}, {'E': 2.8e-34, 'span': (6214, 6409), 'strand': '+', 'dom': 'L1MA2_3end'}, {'E': 3.3e-67, 'span': (6699, 6952), 'strand': '-', 'dom': 'AluSp'}, {'E': 2.1e-40, 'span': (8268, 8432), 'strand': '+', 'dom': 'AluSq2'}, {'E': 0.0, 'span': (8449, 9341), 'strand': '-', 'dom': 'L1HS_3end'}, {'E': 0.0, 'span': (9197, 12283), 'strand': '-', 'dom': 'L1P3_orf2'}]
HPSCSR.297952.259	ENSG00000279404.1	ENST00000623035.1	AC008739.5	chr19:20926777-20928714	-	noncoding	enriched	0.327836	[{'E': 1.2e-50, 'span': (384, 726), 'strand': '-', 'dom': 'MER21C'}, {'E': 6.7e-89, 'span': (824, 1110), 'strand': '-', 'dom': 'AluSx4'}, {'E': 4.7e-91, 'span': (1248, 1540), 'strand': '-', 'dom': 'AluSp'}, {'E': 3.8e-15, 'span': (1417, 1541), 'strand': '-', 'dom': 'PB1D11'}, {'E': 3.8e-42, 'span': (1541, 1894), 'strand': '+', 'dom': 'MER92B'}]
HPSCSR.297947.231	ENSG00000105750.15	ENST00000328178.13	ZNF85	chr19:20923310-20956499	+	coding	unbiased	0.739422	[{'E': 6.9e-95, 'span': (2458, 2759), 'strand': '-', 'dom': 'AluSp'}, {'E': 6.7e-80, 'span': (3309, 3602), 'strand': '+', 'dom': 'AluSg4'}, {'E': 2.5e-285, 'span': (3629, 4406), 'strand': '-', 'dom': 'SVA_A'}, {'E': 9.2e-219, 'span': (4369, 5020), 'strand': '-', 'dom': 'SVA_D'}, {'E': 1.4e-25, 'span': (5083, 5175), 'strand': '+', 'dom': 'L1PA2_3end'}, {'E': 1e-34, 'span': (5701, 5894), 'strand': '-', 'dom': 'L1MA3_3end'}, {'E': 2.6e-91, 'span': (6273, 6570), 'strand': '+', 'dom': 'AluSx'}]
HPSCSR.297947.235	ENSG00000105750.15	ENST00000300540.7	ZNF85	chr19:20923276-20943977	+	coding	unbiased	3.4569	[{'E': 1.1e-71, 'span': (351, 629), 'strand': '-', 'dom': 'AluJr'}, {'E': 8.2e-15, 'span': (629, 829), 'strand': '-', 'dom': 'L1M3_orf2'}, {'E': 9e-75, 'span': (760, 1157), 'strand': '+', 'dom': 'MSTB'}, {'E': 9e-39, 'span': (1167, 1529), 'strand': '-', 'dom': 'L1M3_orf2'}]
HPSCSR.297947.234	ENSG00000105750.15	ENST00000595854.5	ZNF85	chr19:20923285-20945709	+	coding	unbiased	0.796456	[{'E': 2.3e-60, 'span': (344, 556), 'strand': '-', 'dom': 'AluSg'}]
HPSCSR.297947.268	ENSG00000105750.15	ENST00000601023.2	ZNF85	chr19:20936664-20950697	+	coding	unbiased	1.68523	[{'E': 1e-84, 'span': (1, 272), 'strand': '-', 'dom': 'LTR10C'}, {'E': 1.8e-87, 'span': (362, 666), 'strand': '-', 'dom': 'AluSx3'}]
HPSCLR.22004.1	ENSG00000105750.15	ENST00000601924.5	ZNF85	chr19:20923264-20925455	+	noncoding	unbiased	0.445498	[{'E': 2.8e-97, 'span': (538, 843), 'strand': '+', 'dom': 'AluSq'}, {'E': 3.1e-119, 'span': (836, 1280), 'strand': '-', 'dom': 'MER57E3'}, {'E': 2e-89, 'span': (1915, 2188), 'strand': '+', 'dom': 'AluSx4'}, {'E': 2.8e-13, 'span': (2048, 2189), 'strand': '+', 'dom': 'BC200'}]
HPSCSR.297947.210	ENSG00000118620.13	ENST00000261560.10	ZNF430	chr19:21020657-21060050	+	coding	enriched	4.01774	[{'E': 7.2e-100, 'span': (1999, 2302), 'strand': '+', 'dom': 'AluSp'}, {'E': 1e-93, 'span': (3099, 3402), 'strand': '+', 'dom': 'AluSp'}]
HPSCSR.297947.227	ENSG00000118620.13	ENST00000261560.10	ZNF430	chr19:21020657-21060050	+	coding	unbiased	2.86784	[{'E': 7.2e-100, 'span': (1999, 2302), 'strand': '+', 'dom': 'AluSp'}, {'E': 1e-93, 'span': (3099, 3402), 'strand': '+', 'dom': 'AluSp'}]
HPSCSR.297947.216	ENSG00000118620.13	ENST00000599548.5	ZNF430	chr19:21020634-21053544	+	coding	unbiased	0.303109	[{'E': 2.9e-30, 'span': (484, 590), 'strand': '-', 'dom': 'AluSq2'}]
HPSCSR.297947.240	ENSG00000118620.13	ENST00000595401.1	ZNF430	chr19:21020717-21036802	+	coding	unbiased	0.648574	[{'E': 9.9e-98, 'span': (745, 1057), 'strand': '-', 'dom': 'AluSq2'}, {'E': 2.3e-82, 'span': (1115, 1800), 'strand': '-', 'dom': 'L1M3_orf2'}, {'E': 9.3e-69, 'span': (1802, 2178), 'strand': '-', 'dom': 'L1M3a_5end'}, {'E': 2.4e-50, 'span': (2761, 3020), 'strand': '+', 'dom': 'AluJr'}]
HPSCSR.297952.274	ENSG00000271598.1	ENST00000603262.1	AC008739.3	chr19:21022883-21116809	-	noncoding	unbiased	0.444646	[{'E': 9.7e-14, 'span': (641, 988), 'strand': '+', 'dom': 'L1M3d_5end'}, {'E': 1.9e-56, 'span': (988, 1905), 'strand': '+', 'dom': 'L1M4c_5end'}, {'E': 3.2e-86, 'span': (1897, 2273), 'strand': '+', 'dom': 'L1PA10_5end'}, {'E': 3.3e-50, 'span': (2127, 2359), 'strand': '+', 'dom': 'L1P3_orf2'}, {'E': 3.4e-95, 'span': (2354, 2653), 'strand': '-', 'dom': 'AluY'}, {'E': 4.1e-86, 'span': (2652, 3006), 'strand': '+', 'dom': 'L1P3_orf2'}, {'E': 2.1e-90, 'span': (3001, 3312), 'strand': '+', 'dom': 'AluSx'}, {'E': 1.6e-32, 'span': (3325, 3566), 'strand': '+', 'dom': 'L1P3_orf2'}, {'E': 9.8e-21, 'span': (3575, 3684), 'strand': '+', 'dom': '5S'}, {'E': 9.3e-96, 'span': (3685, 3996), 'strand': '+', 'dom': 'AluSx1'}, {'E': 0.0, 'span': (3997, 6463), 'strand': '+', 'dom': 'L1M1_orf2'}, {'E': 1.5e-263, 'span': (6315, 7205), 'strand': '+', 'dom': 'L1PA10_3end'}, {'E': 8.9e-52, 'span': (7314, 7602), 'strand': '+', 'dom': 'AluJb'}, {'E': 3.3e-45, 'span': (7603, 8044), 'strand': '+', 'dom': 'L1M3_orf2'}, {'E': 1.7e-82, 'span': (8049, 8450), 'strand': '-', 'dom': 'MSTB'}, {'E': 1.5e-59, 'span': (8574, 8892), 'strand': '+', 'dom': 'AluJr'}, {'E': 1.1e-28, 'span': (8724, 8894), 'strand': '+', 'dom': 'FRAM'}, {'E': 6.2e-23, 'span': (8989, 9127), 'strand': '+', 'dom': 'FLAM_C'}, {'E': 6e-101, 'span': (9272, 9574), 'strand': '+', 'dom': 'AluSp'}, {'E': 8.3e-88, 'span': (9687, 9990), 'strand': '+', 'dom': 'AluSc'}, {'E': 1.1e-30, 'span': (9990, 10218), 'strand': '+', 'dom': 'L1M3_orf2'}, {'E': 8.7e-102, 'span': (10220, 10522), 'strand': '-', 'dom': 'AluSg'}, {'E': 5e-44, 'span': (10326, 10632), 'strand': '+', 'dom': 'SVA_B'}, {'E': 8.1e-81, 'span': (10528, 10841), 'strand': '-', 'dom': 'AluSz'}, {'E': 1.6e-94, 'span': (10844, 11137), 'strand': '-', 'dom': 'AluSz'}, {'E': 3.2e-25, 'span': (11213, 11480), 'strand': '+', 'dom': 'L1M3_orf2'}, {'E': 6.4e-78, 'span': (11490, 11795), 'strand': '+', 'dom': 'AluSg4'}, {'E': 6.3e-30, 'span': (11618, 11796), 'strand': '+', 'dom': 'FRAM'}, {'E': 8.2e-89, 'span': (11897, 12204), 'strand': '+', 'dom': 'AluSx1'}, {'E': 7.4e-98, 'span': (12300, 12608), 'strand': '+', 'dom': 'AluSx1'}, {'E': 9.6e-99, 'span': (12618, 12922), 'strand': '+', 'dom': 'AluSg7'}, {'E': 2.9e-22, 'span': (12929, 13199), 'strand': '+', 'dom': 'L1MB4_5end'}, {'E': 1.2e-92, 'span': (13250, 13557), 'strand': '-', 'dom': 'AluSx1'}, {'E': 1.3e-37, 'span': (13568, 13882), 'strand': '+', 'dom': 'L1M4_orf2'}, {'E': 1.9e-89, 'span': (13887, 14193), 'strand': '+', 'dom': 'AluSz6'}, {'E': 2.6e-23, 'span': (14023, 14194), 'strand': '+', 'dom': 'FLAM_A'}, {'E': 8.7e-46, 'span': (14592, 14777), 'strand': '-', 'dom': 'AluSz'}, {'E': 1e-14, 'span': (14766, 14874), 'strand': '+', 'dom': 'L1MA9_3end'}, {'E': 8.3e-17, 'span': (15294, 15430), 'strand': '-', 'dom': 'L1PA17_3end'}, {'E': 9.9e-56, 'span': (15427, 15618), 'strand': '-', 'dom': 'AluSp'}, {'E': 1.8e-73, 'span': (15609, 15971), 'strand': '-', 'dom': 'L1PA17_3end'}, {'E': 1.4e-93, 'span': (15964, 16254), 'strand': '-', 'dom': 'AluSg4'}, {'E': 2.5e-15, 'span': (16133, 16255), 'strand': '-', 'dom': 'PB1D11'}, {'E': 3.2e-43, 'span': (16256, 16473), 'strand': '-', 'dom': 'L1PA17_3end'}, {'E': 1.1e-93, 'span': (16458, 16764), 'strand': '-', 'dom': 'AluSx1'}, {'E': 1.8e-32, 'span': (16762, 16935), 'strand': '-', 'dom': 'L1PA16_3end'}, {'E': 2.3e-97, 'span': (16949, 17262), 'strand': '-', 'dom': 'AluSq'}, {'E': 3e-91, 'span': (18525, 18836), 'strand': '+', 'dom': 'AluSx1'}, {'E': 5e-95, 'span': (19733, 20023), 'strand': '-', 'dom': 'AluSg'}, {'E': 3.5e-95, 'span': (20726, 21028), 'strand': '+', 'dom': 'AluSx4'}, {'E': 7.2e-16, 'span': (21747, 21840), 'strand': '-', 'dom': 'LTR23'}, {'E': 2.1e-177, 'span': (21828, 22580), 'strand': '+', 'dom': 'L1PREC2_orf2'}, {'E': 8e-100, 'span': (22582, 22884), 'strand': '+', 'dom': 'AluSc'}, {'E': 1.2e-80, 'span': (22889, 23220), 'strand': '+', 'dom': 'L1PREC2_orf2'}, {'E': 3.4e-94, 'span': (23222, 23520), 'strand': '+', 'dom': 'AluSg'}, {'E': 2.4e-42, 'span': (23531, 23666), 'strand': '+', 'dom': 'AluSc'}, {'E': 1.7e-51, 'span': (23942, 24120), 'strand': '+', 'dom': 'AluSx1'}, {'E': 3e-166, 'span': (24125, 24686), 'strand': '+', 'dom': 'MER41A'}, {'E': 2.6e-20, 'span': (24687, 24891), 'strand': '+', 'dom': 'MER92B'}, {'E': 1.6e-96, 'span': (24912, 25210), 'strand': '-', 'dom': 'AluY'}, {'E': 6.7e-14, 'span': (25220, 25325), 'strand': '+', 'dom': 'MER92B'}]
HPSCSR.297952.280	ENSG00000201035.1	ENST00000364165.1	RNA5SP469	chr19:21084084-21121408	-	noncoding	enriched	1.03242	[{'E': 2.1e-95, 'span': (52, 350), 'strand': '+', 'dom': 'AluSq4'}, {'E': 5.2e-27, 'span': (646, 762), 'strand': '+', 'dom': 'MER41-int'}]
HPSCSR.297947.220	ENSG00000160352.16	ENST00000620627.1	ZNF714	chr19:21082250-21118477	+	coding	enriched	23.8012	[{'E': 6e-93, 'span': (1762, 2063), 'strand': '+', 'dom': 'AluSg'}, {'E': 1.1e-39, 'span': (1895, 2064), 'strand': '+', 'dom': 'FRAM'}]
HPSCSR.297947.212	ENSG00000160352.16	ENST00000456283.7	ZNF714	chr19:21082203-21125094	+	coding	enriched	8.55415	[{'E': 2.8e-93, 'span': (1831, 2135), 'strand': '+', 'dom': 'AluSg'}, {'E': 1.3e-85, 'span': (2783, 3075), 'strand': '+', 'dom': 'AluSg4'}, {'E': 2.2e-86, 'span': (3693, 3998), 'strand': '-', 'dom': 'AluSq4'}, {'E': 4.5e-24, 'span': (4515, 4677), 'strand': '-', 'dom': 'L1MA3_3end'}, {'E': 2.3e-75, 'span': (4685, 4931), 'strand': '-', 'dom': 'AluYm1'}, {'E': 1e-34, 'span': (4750, 5000), 'strand': '+', 'dom': 'SVA_E'}, {'E': 4.8e-20, 'span': (4857, 5014), 'strand': '-', 'dom': 'FLAM_A'}, {'E': 2.1e-21, 'span': (4931, 5015), 'strand': '-', 'dom': 'AluSc8'}, {'E': 4.3e-62, 'span': (6037, 6275), 'strand': '+', 'dom': 'AluSx'}, {'E': 3.2e-94, 'span': (6532, 6833), 'strand': '+', 'dom': 'AluSp'}, {'E': 3.9e-99, 'span': (7004, 7312), 'strand': '-', 'dom': 'AluYf1'}, {'E': 4.6e-63, 'span': (8159, 8602), 'strand': '-', 'dom': 'L1MA8_3end'}, {'E': 7e-34, 'span': (8618, 8750), 'strand': '+', 'dom': 'AluJb'}]
HPSCSR.297947.225	ENSG00000160352.16	ENST00000610902.4	ZNF714	chr19:21084020-21126713	+	coding	enriched	7.16066	[{'E': 2.8e-93, 'span': (1640, 1944), 'strand': '+', 'dom': 'AluSg'}, {'E': 1.1e-81, 'span': (2352, 2658), 'strand': '+', 'dom': 'AluSz6'}, {'E': 9.1e-75, 'span': (2640, 3197), 'strand': '-', 'dom': 'L1MA8_3end'}, {'E': 1.8e-149, 'span': (3056, 4102), 'strand': '-', 'dom': 'L1M3_orf2'}]
HPSCSR.297947.213	ENSG00000160352.16	ENST00000596053.5	ZNF714	chr19:21082174-21125270	+	coding	enriched	0.063583	[{'E': 5.8e-81, 'span': (490, 790), 'strand': '+', 'dom': 'AluSz6'}]
HPSCSR.297947.248	ENSG00000160352.16	ENST00000618008.4	ZNF714	chr19:21082250-21117084	+	coding	unbiased	0.472645	[{'E': 3.7e-92, 'span': (446, 802), 'strand': '-', 'dom': 'MER57E3'}, {'E': 5.7e-90, 'span': (790, 1086), 'strand': '-', 'dom': 'AluSp'}, {'E': 7.7e-31, 'span': (1085, 1217), 'strand': '-', 'dom': 'MER57E3'}]
HPSCSR.297947.275	ENSG00000160352.16	ENST00000600535.1	ZNF714	chr19:21084020-21091758	+	noncoding	enriched	2.25527	[{'E': 3.3e-88, 'span': (34, 321), 'strand': '-', 'dom': 'AluSc'}, {'E': 4.3e-84, 'span': (323, 654), 'strand': '-', 'dom': 'MER41A'}, {'E': 2.5e-15, 'span': (654, 793), 'strand': '-', 'dom': 'MER92B'}]
HPSCSR.297947.193	ENSG00000196705.8	ENST00000600692.5	ZNF431	chr19:21142040-21190226	+	coding	unbiased	4.39916	[{'E': 2.3e-93, 'span': (542, 821), 'strand': '-', 'dom': 'AluSc8'}, {'E': 8.6e-86, 'span': (949, 1256), 'strand': '+', 'dom': 'AluSz'}, {'E': 1.6e-59, 'span': (1319, 1606), 'strand': '+', 'dom': 'AluJr'}, {'E': 2.3e-83, 'span': (1608, 2305), 'strand': '-', 'dom': 'L1MB2_3end'}, {'E': 2.8e-81, 'span': (2308, 2628), 'strand': '-', 'dom': 'AluSq2'}, {'E': 1.3e-39, 'span': (2749, 2896), 'strand': '-', 'dom': 'AluSg4'}, {'E': 4.8e-24, 'span': (2903, 3019), 'strand': '+', 'dom': 'MSTB'}, {'E': 8.9e-33, 'span': (3017, 3188), 'strand': '-', 'dom': 'AluSx'}, {'E': 5.7e-90, 'span': (4608, 4910), 'strand': '+', 'dom': 'AluSc'}, {'E': 3e-93, 'span': (5991, 6300), 'strand': '-', 'dom': 'AluSx1'}, {'E': 5.9e-16, 'span': (6307, 6459), 'strand': '-', 'dom': 'L1MA2_3end'}, {'E': 5.2e-92, 'span': (6541, 6839), 'strand': '+', 'dom': 'AluSg4'}, {'E': 4.8e-67, 'span': (7743, 7995), 'strand': '+', 'dom': 'AluSx1'}, {'E': 1e-90, 'span': (7998, 8293), 'strand': '+', 'dom': 'AluSp'}, {'E': 9.9e-89, 'span': (8526, 8820), 'strand': '+', 'dom': 'AluSp'}, {'E': 5.9e-75, 'span': (9744, 10031), 'strand': '+', 'dom': 'AluSx'}, {'E': 1.5e-57, 'span': (10025, 10407), 'strand': '-', 'dom': 'L1MA8_3end'}, {'E': 7.2e-82, 'span': (10404, 10722), 'strand': '+', 'dom': 'AluSz6'}]
HPSCSR.297947.208	ENSG00000196705.8	ENST00000311048.11	ZNF431	chr19:21142040-21196053	+	coding	unbiased	1.58833	[{'E': 5.7e-90, 'span': (1909, 2211), 'strand': '+', 'dom': 'AluSc'}, {'E': 3e-93, 'span': (3292, 3601), 'strand': '-', 'dom': 'AluSx1'}, {'E': 5.9e-16, 'span': (3608, 3760), 'strand': '-', 'dom': 'L1MA2_3end'}, {'E': 5.2e-92, 'span': (3842, 4140), 'strand': '+', 'dom': 'AluSg4'}, {'E': 4.8e-67, 'span': (5044, 5296), 'strand': '+', 'dom': 'AluSx1'}, {'E': 1e-90, 'span': (5299, 5594), 'strand': '+', 'dom': 'AluSp'}, {'E': 9.9e-89, 'span': (5827, 6121), 'strand': '+', 'dom': 'AluSp'}, {'E': 5.9e-75, 'span': (7045, 7332), 'strand': '+', 'dom': 'AluSx'}, {'E': 1.5e-57, 'span': (7326, 7708), 'strand': '-', 'dom': 'L1MA8_3end'}, {'E': 7.2e-82, 'span': (7705, 8023), 'strand': '+', 'dom': 'AluSz6'}, {'E': 2.6e-66, 'span': (8025, 8493), 'strand': '-', 'dom': 'L1MA8_3end'}, {'E': 4.1e-89, 'span': (8498, 8796), 'strand': '-', 'dom': 'AluSp'}, {'E': 1.4e-21, 'span': (8830, 9029), 'strand': '-', 'dom': 'L1M3_orf2'}, {'E': 3.7e-91, 'span': (9014, 9308), 'strand': '+', 'dom': 'AluSg'}, {'E': 2.1e-85, 'span': (9303, 10038), 'strand': '-', 'dom': 'L1M2_orf2'}, {'E': 8.9e-84, 'span': (10003, 10306), 'strand': '-', 'dom': 'AluSx3'}, {'E': 5.9e-46, 'span': (10295, 10678), 'strand': '-', 'dom': 'L1M2_orf2'}, {'E': 1.3e-58, 'span': (10718, 11089), 'strand': '+', 'dom': 'L1P4_orf2'}, {'E': 8.5e-94, 'span': (11094, 11392), 'strand': '+', 'dom': 'AluSp'}, {'E': 4.2e-166, 'span': (11391, 12320), 'strand': '+', 'dom': 'L1P4_orf2'}, {'E': 6.8e-76, 'span': (12310, 12585), 'strand': '-', 'dom': 'AluSz6'}]
HPSCSR.297947.273	ENSG00000196705.8	ENST00000594821.1	ZNF431	chr19:21185944-21189998	+	noncoding	unbiased	0.433733	[{'E': 6.8e-90, 'span': (58, 344), 'strand': '+', 'dom': 'AluSg4'}, {'E': 8.2e-34, 'span': (345, 474), 'strand': '+', 'dom': 'AluSz6'}]
HPSCSR.297947.272	ENSG00000196705.8	ENST00000593426.1	ZNF431	chr19:21184492-21190226	+	noncoding	enriched	0.331186	[{'E': 7.2e-82, 'span': (106, 424), 'strand': '+', 'dom': 'AluSz6'}]
HPSCSR.298008.1	HPSCSR.298008	HPSCSR.298008.1	HPSCSR.298008.1	chr19:21224749-21225013	+	noncoding	unbiased	0.230639	[{'dom': 'L1M3_orf2', 'span': (48, 222), 'E': 6e-12, 'strand': '+'}]
HPSCSR.297947.281	HPSCSR.297947	HPSCSR.297947.281	HPSCSR.297947.281	chr19:21242605-21289555	+	noncoding	unbiased	2.55133	[{'E': 3.3e-71, 'span': (1, 245), 'strand': '+', 'dom': 'AluSc'}, {'E': 4.8e-23, 'span': (242, 428), 'strand': '+', 'dom': 'L1M2_orf2'}, {'E': 4.6e-90, 'span': (550, 853), 'strand': '-', 'dom': 'AluSq2'}, {'E': 4.9e-134, 'span': (858, 1798), 'strand': '+', 'dom': 'L1M2_orf2'}, {'E': 2.4e-91, 'span': (1793, 2088), 'strand': '-', 'dom': 'AluSz'}, {'E': 8.4e-19, 'span': (1966, 2089), 'strand': '-', 'dom': 'PB1D11'}, {'E': 2.5e-30, 'span': (2089, 2384), 'strand': '+', 'dom': 'L1M3_orf2'}, {'E': 1.1e-132, 'span': (2258, 3190), 'strand': '+', 'dom': 'L1MA8_3end'}]
HPSCSR.297952.264	ENSG00000182141.10	ENST00000356929.3	ZNF708	chr19:21291160-21329410	-	coding	enriched	5.18816	[{'E': 2.7e-94, 'span': (2835, 3130), 'strand': '+', 'dom': 'AluSc'}, {'E': 2.9e-91, 'span': (3276, 3579), 'strand': '-', 'dom': 'AluSg'}]
HPSCSR.297952.276	ENSG00000182141.10	ENST00000601295.1	ZNF708	chr19:21276023-21329336	-	coding	depleted	1.18059	[{'E': 2.7e-94, 'span': (2634, 2929), 'strand': '+', 'dom': 'AluSc'}, {'E': 9.6e-100, 'span': (3075, 3380), 'strand': '-', 'dom': 'AluSx'}, {'E': 2.5e-138, 'span': (3427, 4213), 'strand': '+', 'dom': 'L1P4_orf2'}, {'E': 5.5e-95, 'span': (4194, 4501), 'strand': '+', 'dom': 'AluSq2'}, {'E': 9e-227, 'span': (4495, 5817), 'strand': '+', 'dom': 'L1P4_orf2'}, {'E': 4.8e-75, 'span': (5735, 6077), 'strand': '+', 'dom': 'L1PA16_3end'}, {'E': 1.2e-87, 'span': (6075, 6381), 'strand': '-', 'dom': 'AluSx3'}, {'E': 1.4e-96, 'span': (6383, 6859), 'strand': '+', 'dom': 'L1PA17_3end'}, {'E': 4.9e-89, 'span': (7436, 7742), 'strand': '+', 'dom': 'AluSq2'}, {'E': 1.5e-97, 'span': (8539, 8830), 'strand': '+', 'dom': 'AluSg'}, {'E': 4.7e-90, 'span': (8869, 9167), 'strand': '+', 'dom': 'AluSx4'}, {'E': 1.5e-33, 'span': (9152, 9322), 'strand': '+', 'dom': 'L1PB_orf2'}, {'E': 1e-58, 'span': (9320, 9560), 'strand': '+', 'dom': 'L1PB_orf2'}, {'E': 2.8e-102, 'span': (9556, 9862), 'strand': '+', 'dom': 'AluYf1'}, {'E': 1.3e-78, 'span': (9941, 10221), 'strand': '-', 'dom': 'AluSz'}, {'E': 0.0, 'span': (10221, 12258), 'strand': '+', 'dom': 'L1P4_orf2'}, {'E': 4.1e-44, 'span': (12260, 12410), 'strand': '+', 'dom': 'AluSq10'}, {'E': 3.6e-90, 'span': (12396, 12694), 'strand': '+', 'dom': 'AluSq2'}, {'E': 2.1e-126, 'span': (12689, 13208), 'strand': '+', 'dom': 'L1PB_orf2'}, {'E': 8.2e-28, 'span': (13051, 13210), 'strand': '+', 'dom': 'L1PB3_3end'}]
HPSCSR.297952.265	ENSG00000182141.10	ENST00000602023.1	ZNF708	chr19:21294543-21329382	-	coding	enriched	1.1454	[{'E': 5.4e-33, 'span': (268, 395), 'strand': '-', 'dom': 'AluSq'}]
HPSCSR.297947.280	ENSG00000268322.1	ENST00000596023.1	BNIP3P25	chr19:21310624-21318719	+	noncoding	unbiased	0.284619	[{'E': 1.1e-11, 'span': (359, 498), 'strand': '-', 'dom': 'MER5A1'}, {'E': 2.3e-15, 'span': (673, 917), 'strand': '+', 'dom': 'L1MC4_3end'}, {'E': 2e-92, 'span': (1390, 1681), 'strand': '+', 'dom': 'AluSx'}, {'E': 7.5e-37, 'span': (1526, 1691), 'strand': '+', 'dom': 'FRAM'}, {'E': 4.7e-44, 'span': (1678, 1857), 'strand': '+', 'dom': 'AluSg4'}, {'E': 6e-78, 'span': (2386, 2681), 'strand': '+', 'dom': 'AluSz'}, {'E': 2.3e-206, 'span': (2675, 3297), 'strand': '-', 'dom': 'LTR70'}, {'E': 1e-48, 'span': (3092, 3357), 'strand': '-', 'dom': 'MER67C'}]
HPSCSR.297947.217	ENSG00000172687.13	ENST00000380870.8	ZNF738	chr19:21358992-21379302	+	coding	enriched	24.9985	[{'E': 2.5e-78, 'span': (467, 738), 'strand': '-', 'dom': 'AluSp'}]
HPSCSR.297947.214	ENSG00000172687.13	ENST00000311015.7	ZNF738	chr19:21358930-21379300	+	coding	unbiased	2.53154	[{'E': 5e-37, 'span': (530, 998), 'strand': '-', 'dom': 'L1M3_orf2'}, {'E': 2.1e-42, 'span': (893, 1752), 'strand': '-', 'dom': 'L1M4c_5end'}, {'E': 7.3e-85, 'span': (1748, 2040), 'strand': '-', 'dom': 'AluSp'}]
HPSCSR.297947.209	ENSG00000172687.13	ENST00000597492.1	ZNF738	chr19:21359021-21376424	+	coding	enriched	0.745599	[{'E': 1.6e-32, 'span': (123, 247), 'strand': '-', 'dom': 'AluSg'}]
HPSCSR.297947.246	ENSG00000172687.13	ENST00000311015.7	ZNF738	chr19:21359030-21379300	+	coding	enriched	21.2983	[{'E': 4.2e-12, 'span': (855, 1008), 'strand': '-', 'dom': 'L1M3_orf2'}, {'E': 2.2e-51, 'span': (1009, 1289), 'strand': '-', 'dom': 'AluSp'}, {'E': 1.6e-14, 'span': (1298, 1479), 'strand': '-', 'dom': 'L1M3_orf2'}, {'E': 1.1e-95, 'span': (1492, 1788), 'strand': '+', 'dom': 'AluSp'}, {'E': 4.4e-42, 'span': (1801, 2322), 'strand': '-', 'dom': 'L1M3_orf2'}, {'E': 2.1e-42, 'span': (2217, 3076), 'strand': '-', 'dom': 'L1M4c_5end'}, {'E': 7.3e-85, 'span': (3072, 3364), 'strand': '-', 'dom': 'AluSp'}]
HPSCSR.297947.257	ENSG00000172687.13	ENST00000594245.1	ZNF738	chr19:21359030-21372842	+	coding	enriched	0.78204	[{'E': 1.3e-97, 'span': (194, 484), 'strand': '-', 'dom': 'AluSp'}, {'E': 1.5e-17, 'span': (359, 485), 'strand': '-', 'dom': 'PB1D11'}]
HPSCSR.297952.295	ENSG00000268731.1	ENST00000597319.1	AC010615.3	chr19:21359171-21388581	-	noncoding	unbiased	0.295216	[{'E': 6e-86, 'span': (1093, 1382), 'strand': '+', 'dom': 'AluSp'}, {'E': 2.5e-89, 'span': (1454, 1761), 'strand': '+', 'dom': 'AluSx'}, {'E': 3.1e-119, 'span': (1892, 2314), 'strand': '+', 'dom': 'MER57E3'}, {'E': 1.2e-102, 'span': (2305, 2610), 'strand': '-', 'dom': 'AluY'}, {'E': 6.4e-17, 'span': (2610, 2705), 'strand': '+', 'dom': 'MER57E3'}]
HPSCSR.297952.303	HPSCSR.297952	HPSCSR.297952.303	HPSCSR.297952.303	chr19:21414640-21420560	-	coding	unbiased	0.46157	[{'E': 2.4e-129, 'span': (806, 1230), 'strand': '+', 'dom': 'MLT2A1'}, {'E': 8.8e-41, 'span': (1248, 1543), 'strand': '-', 'dom': 'MER21C'}, {'E': 1.9e-166, 'span': (1543, 2029), 'strand': '+', 'dom': 'MER9a2'}, {'E': 0.0, 'span': (2482, 5920), 'strand': '+', 'dom': 'HERVK'}]
HPSCSR.297947.228	ENSG00000196268.11	ENST00000355504.4	ZNF493	chr19:21397166-21427163	+	coding	enriched	1.65718	[{'E': 3.5e-50, 'span': (323, 550), 'strand': '-', 'dom': 'HERVK9'}]
HPSCSR.297947.237	ENSG00000196268.11	ENST00000339914.6	ZNF493	chr19:21397156-21408799	+	coding	unbiased	1.03608	[{'E': 2.1e-34, 'span': (337, 454), 'strand': '-', 'dom': 'AluSc8'}, {'E': 7.3e-15, 'span': (483, 744), 'strand': '-', 'dom': 'L1M3_orf2'}, {'E': 4.3e-36, 'span': (748, 980), 'strand': '-', 'dom': 'L1M3a_5end'}, {'E': 4e-85, 'span': (982, 1294), 'strand': '-', 'dom': 'AluSx1'}]
HPSCSR.297947.239	ENSG00000196268.11	ENST00000392288.6	ZNF493	chr19:21397129-21427573	+	coding	unbiased	0.627498	[{'E': 1.1e-52, 'span': (4743, 4897), 'strand': '-', 'dom': 'L1PA2_3end'}]
HPSCSR.297947.244	ENSG00000196268.11	ENST00000594390.5	ZNF493	chr19:21397133-21414643	+	coding	enriched	0.175266	[{'E': 0.0, 'span': (353, 1536), 'strand': '-', 'dom': 'HERVK9'}]
HPSCSR.297947.297	ENSG00000196268.11	ENST00000599461.1	ZNF493	chr19:21397166-21398934	+	noncoding	unbiased	1.24512	[{'E': 8.5e-140, 'span': (458, 940), 'strand': '-', 'dom': 'MER57E3'}]
HPSCSR.297947.289	ENSG00000196268.11	ENST00000599517.1	ZNF493	chr19:21411940-21414599	+	noncoding	unbiased	0.73614	[{'E': 1.4e-170, 'span': (84, 587), 'strand': '-', 'dom': 'MER9a2'}, {'E': 0.0, 'span': (591, 2659), 'strand': '-', 'dom': 'HERVK9'}]
HPSCSR.297947.300	ENSG00000269237.1	ENST00000600810.1	AC010615.4	chr19:21449377-21452108	+	noncoding	enriched	4.36504	[{'E': 6.1e-90, 'span': (24, 323), 'strand': '-', 'dom': 'AluSx4'}, {'E': 3.6e-17, 'span': (203, 324), 'strand': '-', 'dom': 'PB1D11'}, {'E': 6.4e-88, 'span': (762, 1061), 'strand': '+', 'dom': 'AluSx1'}, {'E': 3.8e-90, 'span': (1178, 1482), 'strand': '+', 'dom': 'AluSg7'}, {'E': 8.6e-36, 'span': (1310, 1483), 'strand': '+', 'dom': 'FRAM'}, {'E': 1.5e-46, 'span': (1543, 1708), 'strand': '+', 'dom': 'AluSq4'}, {'E': 3.7e-83, 'span': (2154, 2456), 'strand': '+', 'dom': 'AluSz6'}, {'E': 9.4e-18, 'span': (2447, 2605), 'strand': '-', 'dom': 'L1P4_orf2'}, {'E': 5.5e-14, 'span': (2661, 2732), 'strand': '-', 'dom': 'AluSp'}]
HPSCSR.297947.200	ENSG00000268658.5	ENST00000599078.1	LINC00664	chr19:21474813-21503300	+	noncoding	unbiased	1.57415	[{'E': 1.3e-18, 'span': (117, 228), 'strand': '-', 'dom': 'FLAM_C'}, {'E': 3.6e-16, 'span': (276, 400), 'strand': '-', 'dom': 'BSRa'}, {'E': 5.5e-16, 'span': (351, 460), 'strand': '-', 'dom': 'BSRb'}, {'E': 6.9e-22, 'span': (402, 545), 'strand': '-', 'dom': 'BSRa'}, {'E': 3.9e-23, 'span': (474, 618), 'strand': '-', 'dom': 'BSRa'}, {'E': 9.1e-28, 'span': (549, 687), 'strand': '-', 'dom': 'BSRa'}, {'E': 2.6e-31, 'span': (619, 765), 'strand': '-', 'dom': 'BSRa'}, {'E': 6.8e-26, 'span': (690, 843), 'strand': '-', 'dom': 'BSRa'}, {'E': 1.4e-305, 'span': (868, 1721), 'strand': '-', 'dom': 'SVA_A'}, {'E': 7.9e-199, 'span': (1610, 2232), 'strand': '-', 'dom': 'SVA_D'}, {'E': 1.6e-37, 'span': (2016, 2234), 'strand': '+', 'dom': 'AluYk4'}, {'E': 2.1e-25, 'span': (2244, 2367), 'strand': '-', 'dom': 'BSRa'}, {'E': 3e-27, 'span': (2374, 2522), 'strand': '-', 'dom': 'BSRb'}, {'E': 7.6e-18, 'span': (2467, 2584), 'strand': '-', 'dom': 'BSRa'}, {'E': 1.4e-19, 'span': (2525, 2658), 'strand': '-', 'dom': 'BSRb'}, {'E': 1.2e-26, 'span': (2588, 2735), 'strand': '-', 'dom': 'BSRa'}, {'E': 2.7e-27, 'span': (2660, 2807), 'strand': '-', 'dom': 'BSRb'}, {'E': 5.4e-23, 'span': (2737, 2878), 'strand': '-', 'dom': 'BSRa'}, {'E': 9.7e-22, 'span': (2816, 2948), 'strand': '-', 'dom': 'BSRa'}, {'E': 6.3e-16, 'span': (2965, 3058), 'strand': '-', 'dom': 'BSRa'}, {'E': 6.1e-16, 'span': (3067, 3171), 'strand': '-', 'dom': 'BSRa'}, {'E': 6.9e-16, 'span': (3182, 3277), 'strand': '-', 'dom': 'BSRa'}, {'E': 5.5e-21, 'span': (3213, 3344), 'strand': '-', 'dom': 'BSRa'}, {'E': 3.6e-19, 'span': (3284, 3462), 'strand': '-', 'dom': 'BSRa'}, {'E': 5e-16, 'span': (3397, 3532), 'strand': '-', 'dom': 'BSRa'}, {'E': 5.5e-17, 'span': (3463, 3596), 'strand': '-', 'dom': 'BSRa'}, {'E': 8.8e-16, 'span': (3537, 3677), 'strand': '-', 'dom': 'BSRa'}, {'E': 2.5e-24, 'span': (3610, 3749), 'strand': '-', 'dom': 'BSRa'}, {'E': 5.5e-30, 'span': (3682, 3814), 'strand': '-', 'dom': 'BSRa'}, {'E': 1.2e-26, 'span': (3750, 3888), 'strand': '-', 'dom': 'BSRa'}, {'E': 2.5e-22, 'span': (3821, 3980), 'strand': '-', 'dom': 'BSRa'}, {'E': 9.4e-29, 'span': (3983, 4121), 'strand': '-', 'dom': 'BSRa'}, {'E': 4e-61, 'span': (4146, 4480), 'strand': '-', 'dom': 'BSRf'}, {'E': 3e-17, 'span': (4374, 4522), 'strand': '-', 'dom': 'BSRd'}, {'E': 5.2e-90, 'span': (4481, 4862), 'strand': '-', 'dom': 'BSRf'}, {'E': 2.1e-20, 'span': (4762, 4911), 'strand': '-', 'dom': 'BSRd'}, {'E': 2.4e-18, 'span': (4913, 5064), 'strand': '-', 'dom': 'BSRd'}, {'E': 2.1e-98, 'span': (5116, 5419), 'strand': '-', 'dom': 'AluSq2'}, {'E': 5.1e-12, 'span': (5446, 5555), 'strand': '-', 'dom': 'BSRa'}, {'E': 7.2e-27, 'span': (5558, 5692), 'strand': '-', 'dom': 'BSRa'}, {'E': 8.6e-23, 'span': (5704, 5844), 'strand': '-', 'dom': 'BSRa'}, {'E': 3.1e-21, 'span': (5850, 5988), 'strand': '-', 'dom': 'BSRa'}, {'E': 5.8e-16, 'span': (5919, 6028), 'strand': '-', 'dom': 'BSRa'}, {'E': 4e-25, 'span': (5990, 6150), 'strand': '-', 'dom': 'BSRa'}, {'E': 3.9e-21, 'span': (6152, 6294), 'strand': '-', 'dom': 'BSRa'}, {'E': 2.9e-23, 'span': (6301, 6430), 'strand': '-', 'dom': 'BSRa'}, {'E': 1.7e-163, 'span': (6475, 6962), 'strand': '-', 'dom': 'MER9a3'}, {'E': 2.2e-17, 'span': (6960, 7069), 'strand': '-', 'dom': 'BSRa'}, {'E': 1.3e-17, 'span': (7004, 7109), 'strand': '-', 'dom': 'BSRa'}, {'E': 6.1e-14, 'span': (7112, 7241), 'strand': '-', 'dom': 'BSRa'}, {'E': 3.4e-14, 'span': (7212, 7325), 'strand': '-', 'dom': 'BSRb'}, {'E': 4.7e-22, 'span': (7250, 7397), 'strand': '-', 'dom': 'BSRb'}, {'E': 1.2e-15, 'span': (7326, 7457), 'strand': '-', 'dom': 'BSRb'}, {'E': 4.1e-19, 'span': (7401, 7547), 'strand': '-', 'dom': 'BSRa'}, {'E': 3.5e-17, 'span': (7470, 7607), 'strand': '-', 'dom': 'BSRa'}, {'E': 1.1e-17, 'span': (7549, 7685), 'strand': '-', 'dom': 'BSRa'}, {'E': 1.9e-21, 'span': (7622, 7760), 'strand': '-', 'dom': 'BSRa'}, {'E': 5.6e-13, 'span': (7686, 7815), 'strand': '-', 'dom': 'BSRa'}, {'E': 1.6e-36, 'span': (7906, 8050), 'strand': '-', 'dom': 'MER41B'}, {'E': 3.2e-92, 'span': (8239, 8535), 'strand': '+', 'dom': 'AluSx1'}, {'E': 1.5e-99, 'span': (8539, 8839), 'strand': '+', 'dom': 'AluSg7'}, {'E': 5.7e-98, 'span': (8827, 9357), 'strand': '+', 'dom': 'MER57A-int'}, {'E': 5.4e-17, 'span': (9073, 9367), 'strand': '+', 'dom': 'ERV24_Prim'}, {'E': 2.8e-181, 'span': (9355, 9894), 'strand': '-', 'dom': 'PABL_A'}, {'E': 1.3e-94, 'span': (9885, 10183), 'strand': '-', 'dom': 'AluSc'}, {'E': 2.4e-17, 'span': (10062, 10184), 'strand': '-', 'dom': 'PB1D11'}, {'E': 1e-14, 'span': (10185, 10261), 'strand': '-', 'dom': 'PABL_A'}, {'E': 0.0, 'span': (10472, 12142), 'strand': '+', 'dom': 'MER57-int'}, {'E': 3.1e-18, 'span': (12240, 12357), 'strand': '+', 'dom': 'MER57B1'}]
HPSCSR.297947.198	ENSG00000268658.5	ENST00000596203.1	LINC00664	chr19:21474813-21503300	+	noncoding	enriched	0.22427	[{'E': 2.8e-16, 'span': (99, 193), 'strand': '-', 'dom': 'BSRa'}, {'E': 5.8e-16, 'span': (203, 307), 'strand': '-', 'dom': 'BSRa'}, {'E': 6.1e-14, 'span': (320, 425), 'strand': '-', 'dom': 'BSRb'}, {'E': 8.8e-13, 'span': (533, 640), 'strand': '-', 'dom': 'BSRb'}, {'E': 5.7e-16, 'span': (577, 711), 'strand': '-', 'dom': 'BSRa'}, {'E': 5.5e-17, 'span': (642, 775), 'strand': '-', 'dom': 'BSRa'}, {'E': 8.8e-16, 'span': (716, 856), 'strand': '-', 'dom': 'BSRa'}, {'E': 1.7e-24, 'span': (789, 928), 'strand': '-', 'dom': 'BSRa'}, {'E': 5.5e-30, 'span': (861, 993), 'strand': '-', 'dom': 'BSRa'}, {'E': 1.2e-26, 'span': (929, 1067), 'strand': '-', 'dom': 'BSRa'}, {'E': 2.5e-22, 'span': (1000, 1159), 'strand': '-', 'dom': 'BSRa'}, {'E': 1e-28, 'span': (1162, 1300), 'strand': '-', 'dom': 'BSRa'}, {'E': 4.6e-22, 'span': (1232, 1399), 'strand': '-', 'dom': 'BSRb'}, {'E': 3.6e-22, 'span': (1325, 1471), 'strand': '-', 'dom': 'BSRa'}, {'E': 1.2e-15, 'span': (1400, 1531), 'strand': '-', 'dom': 'BSRb'}, {'E': 4.1e-19, 'span': (1475, 1621), 'strand': '-', 'dom': 'BSRa'}, {'E': 3.5e-17, 'span': (1544, 1681), 'strand': '-', 'dom': 'BSRa'}, {'E': 1.1e-17, 'span': (1623, 1759), 'strand': '-', 'dom': 'BSRa'}, {'E': 2e-21, 'span': (1696, 1834), 'strand': '-', 'dom': 'BSRa'}, {'E': 5.6e-13, 'span': (1760, 1889), 'strand': '-', 'dom': 'BSRa'}, {'E': 1.6e-36, 'span': (1980, 2124), 'strand': '-', 'dom': 'MER41B'}, {'E': 3.2e-92, 'span': (2313, 2609), 'strand': '+', 'dom': 'AluSx1'}, {'E': 1.5e-99, 'span': (2613, 2913), 'strand': '+', 'dom': 'AluSg7'}, {'E': 5.7e-98, 'span': (2901, 3431), 'strand': '+', 'dom': 'MER57A-int'}, {'E': 5.4e-17, 'span': (3147, 3441), 'strand': '+', 'dom': 'ERV24_Prim'}, {'E': 2.8e-181, 'span': (3429, 3968), 'strand': '-', 'dom': 'PABL_A'}, {'E': 1.3e-94, 'span': (3959, 4257), 'strand': '-', 'dom': 'AluSc'}, {'E': 2.4e-17, 'span': (4136, 4258), 'strand': '-', 'dom': 'PB1D11'}, {'E': 1e-14, 'span': (4259, 4335), 'strand': '-', 'dom': 'PABL_A'}, {'E': 0.0, 'span': (4546, 6216), 'strand': '+', 'dom': 'MER57-int'}, {'E': 3.1e-18, 'span': (6314, 6431), 'strand': '+', 'dom': 'MER57B1'}]
HPSCSR.297947.199	ENSG00000268658.5	ENST00000596203.1	LINC00664	chr19:21474813-21503300	+	noncoding	enriched	0.07339	[{'E': 3.4e-16, 'span': (118, 211), 'strand': '-', 'dom': 'BSRa'}, {'E': 5.8e-16, 'span': (221, 325), 'strand': '-', 'dom': 'BSRa'}, {'E': 1.4e-11, 'span': (292, 435), 'strand': '-', 'dom': 'BSRd'}, {'E': 5.7e-25, 'span': (327, 481), 'strand': '-', 'dom': 'BSRb'}, {'E': 2.5e-20, 'span': (484, 631), 'strand': '-', 'dom': 'BSRa'}, {'E': 7.5e-11, 'span': (641, 729), 'strand': '-', 'dom': 'BSRa'}, {'E': 1e-12, 'span': (739, 846), 'strand': '-', 'dom': 'BSRb'}, {'E': 1.1e-16, 'span': (773, 917), 'strand': '-', 'dom': 'BSRa'}, {'E': 5.5e-17, 'span': (848, 981), 'strand': '-', 'dom': 'BSRa'}, {'E': 8.8e-16, 'span': (922, 1062), 'strand': '-', 'dom': 'BSRa'}, {'E': 5.5e-30, 'span': (1067, 1199), 'strand': '-', 'dom': 'BSRa'}, {'E': 2.5e-22, 'span': (1206, 1365), 'strand': '-', 'dom': 'BSRa'}, {'E': 1e-28, 'span': (1368, 1506), 'strand': '-', 'dom': 'BSRa'}, {'E': 4.6e-22, 'span': (1438, 1605), 'strand': '-', 'dom': 'BSRb'}, {'E': 3.6e-22, 'span': (1531, 1677), 'strand': '-', 'dom': 'BSRa'}, {'E': 1.2e-15, 'span': (1606, 1737), 'strand': '-', 'dom': 'BSRb'}, {'E': 4.1e-19, 'span': (1681, 1827), 'strand': '-', 'dom': 'BSRa'}, {'E': 3.5e-17, 'span': (1750, 1887), 'strand': '-', 'dom': 'BSRa'}, {'E': 1.1e-17, 'span': (1829, 1965), 'strand': '-', 'dom': 'BSRa'}, {'E': 2e-21, 'span': (1902, 2040), 'strand': '-', 'dom': 'BSRa'}, {'E': 5.6e-13, 'span': (1966, 2095), 'strand': '-', 'dom': 'BSRa'}, {'E': 1.6e-36, 'span': (2186, 2330), 'strand': '-', 'dom': 'MER41B'}, {'E': 3.2e-92, 'span': (2519, 2815), 'strand': '+', 'dom': 'AluSx1'}, {'E': 1.5e-99, 'span': (2819, 3119), 'strand': '+', 'dom': 'AluSg7'}, {'E': 5.7e-98, 'span': (3107, 3637), 'strand': '+', 'dom': 'MER57A-int'}, {'E': 5.4e-17, 'span': (3353, 3647), 'strand': '+', 'dom': 'ERV24_Prim'}, {'E': 2.8e-181, 'span': (3635, 4174), 'strand': '-', 'dom': 'PABL_A'}, {'E': 1.3e-94, 'span': (4165, 4463), 'strand': '-', 'dom': 'AluSc'}, {'E': 2.4e-17, 'span': (4342, 4464), 'strand': '-', 'dom': 'PB1D11'}, {'E': 1e-14, 'span': (4465, 4541), 'strand': '-', 'dom': 'PABL_A'}, {'E': 0.0, 'span': (4752, 6422), 'strand': '+', 'dom': 'MER57-int'}, {'E': 3.1e-18, 'span': (6520, 6637), 'strand': '+', 'dom': 'MER57B1'}]
HPSCSR.297947.202	ENSG00000197013.10	ENST00000358491.9	ZNF429	chr19:21505699-21540668	+	coding	unbiased	1.05017	[{'E': 1.4e-12, 'span': (258, 395), 'strand': '+', 'dom': 'MER5A1'}, {'E': 1.8e-98, 'span': (2322, 2641), 'strand': '+', 'dom': 'AluYh3'}, {'E': 1.4e-94, 'span': (2653, 2964), 'strand': '+', 'dom': 'AluSx4'}, {'E': 6.1e-77, 'span': (3734, 4044), 'strand': '-', 'dom': 'AluSz'}, {'E': 6.9e-30, 'span': (4720, 4918), 'strand': '-', 'dom': 'L1MA3_3end'}]
HPSCSR.297947.207	ENSG00000197013.10	ENST00000358491.9	ZNF429	chr19:21505699-21540668	+	coding	unbiased	1.37891	[{'E': 1.8e-98, 'span': (2215, 2534), 'strand': '+', 'dom': 'AluYh3'}, {'E': 1.4e-94, 'span': (2546, 2857), 'strand': '+', 'dom': 'AluSx4'}, {'E': 6.1e-77, 'span': (3650, 3960), 'strand': '-', 'dom': 'AluSz'}, {'E': 6.9e-30, 'span': (4636, 4834), 'strand': '-', 'dom': 'L1MA3_3end'}]
HPSCSR.297947.229	ENSG00000197013.10	ENST00000358491.9	ZNF429	chr19:21505699-21540668	+	coding	depleted	0.448637	[{'E': 2.4e-12, 'span': (258, 394), 'strand': '+', 'dom': 'MER5A1'}, {'E': 1.8e-98, 'span': (2700, 3019), 'strand': '+', 'dom': 'AluYh3'}, {'E': 1.4e-94, 'span': (3031, 3342), 'strand': '+', 'dom': 'AluSx4'}, {'E': 6.1e-77, 'span': (4135, 4445), 'strand': '-', 'dom': 'AluSz'}, {'E': 6.9e-30, 'span': (5121, 5319), 'strand': '-', 'dom': 'L1MA3_3end'}]
HPSCSR.297947.245	ENSG00000197013.10	ENST00000358491.9	ZNF429	chr19:21505602-21540668	+	coding	unbiased	0.287381	[{'E': 1.8e-98, 'span': (2102, 2421), 'strand': '+', 'dom': 'AluYh3'}, {'E': 1.4e-94, 'span': (2433, 2744), 'strand': '+', 'dom': 'AluSx4'}, {'E': 6.1e-77, 'span': (3537, 3847), 'strand': '-', 'dom': 'AluSz'}, {'E': 6.9e-30, 'span': (4523, 4721), 'strand': '-', 'dom': 'L1MA3_3end'}]
HPSCSR.297947.252	ENSG00000197013.10	ENST00000596237.5	ZNF429	chr19:21505604-21518988	+	noncoding	depleted	0.823994	[{'E': 5.2e-88, 'span': (265, 550), 'strand': '-', 'dom': 'AluSc8'}, {'E': 3.4e-13, 'span': (563, 680), 'strand': '-', 'dom': 'L1PREC2_orf2'}]
HPSCSR.297952.260	ENSG00000268119.6	ENST00000600469.6	AC010615.2	chr19:21452889-21463873	-	noncoding	enriched	4.35706	[{'E': 3e-13, 'span': (268, 347), 'strand': '+', 'dom': 'MER4-int'}, {'E': 3.5e-71, 'span': (343, 576), 'strand': '-', 'dom': 'AluSq4'}, {'E': 2.2e-42, 'span': (406, 648), 'strand': '+', 'dom': 'SVA_B'}, {'E': 4e-87, 'span': (573, 852), 'strand': '-', 'dom': 'AluSp'}]
HPSCSR.297952.261	ENSG00000268119.6	ENST00000597444.6	AC010615.2	chr19:21448051-21463886	-	noncoding	enriched	2.57113	[{'E': 3.8e-13, 'span': (280, 360), 'strand': '+', 'dom': 'MER4-int'}, {'E': 5.9e-72, 'span': (356, 594), 'strand': '-', 'dom': 'AluSq4'}, {'E': 1e-98, 'span': (1608, 1916), 'strand': '+', 'dom': 'L1P3_orf2'}]
HPSCSR.297952.271	ENSG00000268119.6	ENST00000596705.5	AC010615.2	chr19:21440699-21463873	-	noncoding	enriched	9.6492	[{'E': 2e-13, 'span': (267, 349), 'strand': '+', 'dom': 'MER4-int'}, {'E': 1.3e-54, 'span': (344, 560), 'strand': '+', 'dom': 'L1P3_orf2'}, {'E': 1.1e-15, 'span': (537, 650), 'strand': '-', 'dom': 'MER57A-int'}, {'E': 1.9e-186, 'span': (650, 1262), 'strand': '+', 'dom': 'L1P3_orf2'}, {'E': 2e-282, 'span': (1118, 2000), 'strand': '+', 'dom': 'L1PA7_3end'}, {'E': 5.7e-92, 'span': (2219, 2520), 'strand': '+', 'dom': 'AluSx1'}, {'E': 4.8e-36, 'span': (2357, 2521), 'strand': '+', 'dom': 'FRAM'}, {'E': 5.2e-50, 'span': (3695, 3971), 'strand': '-', 'dom': 'AluSq'}, {'E': 3.2e-213, 'span': (3731, 4362), 'strand': '+', 'dom': 'SVA_B'}, {'E': 1.2e-294, 'span': (4301, 5164), 'strand': '+', 'dom': 'SVA_B'}, {'E': 3.4e-57, 'span': (5481, 5759), 'strand': '+', 'dom': 'LTR43'}, {'E': 8.7e-80, 'span': (5757, 6096), 'strand': '+', 'dom': 'LTR43'}, {'E': 8.9e-111, 'span': (6970, 7441), 'strand': '+', 'dom': 'LTR61'}]
HPSCSR.297952.269	ENSG00000268119.6	ENST00000597444.6	AC010615.2	chr19:21448051-21463873	-	noncoding	enriched	8.36618	[{'E': 6.5e-14, 'span': (267, 350), 'strand': '+', 'dom': 'MER4-int'}, {'E': 1e-98, 'span': (1367, 1675), 'strand': '+', 'dom': 'L1P3_orf2'}]
HPSCSR.297952.270	ENSG00000268119.6	ENST00000663704.1	AC010615.2	chr19:21444241-21463873	-	noncoding	enriched	5.53658	[{'E': 2.9e-41, 'span': (271, 431), 'strand': '+', 'dom': 'LTR19-int'}, {'E': 3.4e-83, 'span': (899, 1187), 'strand': '-', 'dom': 'AluSq4'}, {'E': 1.1e-32, 'span': (1011, 1194), 'strand': '+', 'dom': 'SVA_B'}, {'E': 1.7e-249, 'span': (2200, 2973), 'strand': '+', 'dom': 'L1P3_orf2'}, {'E': 1.1e-15, 'span': (2950, 3063), 'strand': '-', 'dom': 'MER57A-int'}, {'E': 1.8e-186, 'span': (3063, 3675), 'strand': '+', 'dom': 'L1P3_orf2'}, {'E': 2e-282, 'span': (3531, 4413), 'strand': '+', 'dom': 'L1PA7_3end'}, {'E': 5.7e-92, 'span': (4632, 4933), 'strand': '+', 'dom': 'AluSx1'}, {'E': 4.8e-36, 'span': (4770, 4934), 'strand': '+', 'dom': 'FRAM'}, {'E': 1e-53, 'span': (6144, 6318), 'strand': '+', 'dom': 'SVA_B'}]
HPSCSR.297952.272	ENSG00000268119.6	ENST00000600469.6	AC010615.2	chr19:21452601-21463873	-	noncoding	enriched	2.59697	[{'E': 2.8e-14, 'span': (267, 354), 'strand': '+', 'dom': 'MER4-int'}, {'E': 8.8e-87, 'span': (346, 624), 'strand': '-', 'dom': 'AluSp'}]
HPSCSR.297952.267	ENSG00000268119.6	ENST00000596705.5	AC010615.2	chr19:21444241-21463908	-	noncoding	enriched	0.31194	[{'E': 5.3e-15, 'span': (304, 419), 'strand': '+', 'dom': 'MER4-int'}, {'E': 4.1e-54, 'span': (392, 566), 'strand': '+', 'dom': 'SVA_B'}]
HPSCSR.297952.268	ENSG00000268119.6	ENST00000599993.6	AC010615.2	chr19:21452568-21463896	-	noncoding	enriched	0.036397	[{'E': 3.9e-13, 'span': (292, 370), 'strand': '+', 'dom': 'MER4-int'}, {'E': 5.5e-78, 'span': (366, 620), 'strand': '-', 'dom': 'AluSq4'}, {'E': 5.5e-92, 'span': (841, 1145), 'strand': '-', 'dom': 'AluSp'}]
HPSCSR.297952.279	ENSG00000268119.6	ENST00000663704.1	AC010615.2	chr19:21453943-21463888	-	noncoding	enriched	0.020661	[{'E': 2.9e-41, 'span': (286, 447), 'strand': '+', 'dom': 'LTR19-int'}]
HPSCSR.297952.281	ENSG00000268119.6	ENST00000594557.1	AC010615.2	chr19:21452040-21463884	-	noncoding	enriched	1.39826	[{'E': 4.6e-287, 'span': (192, 1293), 'strand': '+', 'dom': 'MER4-int'}, {'E': 1e-91, 'span': (862, 1295), 'strand': '+', 'dom': 'MER50-int'}, {'E': 8.6e-45, 'span': (1350, 1511), 'strand': '-', 'dom': 'AluSg'}, {'E': 1.2e-61, 'span': (1512, 1753), 'strand': '+', 'dom': 'MER41-int'}, {'E': 2.3e-89, 'span': (1759, 2064), 'strand': '-', 'dom': 'AluSc'}, {'E': 2.6e-86, 'span': (2065, 2435), 'strand': '+', 'dom': 'MER41-int'}, {'E': 2.5e-89, 'span': (2898, 3201), 'strand': '-', 'dom': 'AluSq4'}, {'E': 5.5e-92, 'span': (3422, 3726), 'strand': '-', 'dom': 'AluSp'}, {'E': 2.8e-21, 'span': (4047, 4238), 'strand': '-', 'dom': 'L1MA2_3end'}, {'E': 2e-69, 'span': (4456, 4689), 'strand': '+', 'dom': 'AluSp'}]
HPSCSR.297952.286	ENSG00000268119.6	ENST00000656526.1	AC010615.2	chr19:21452601-21463897	-	noncoding	enriched	0.066274	[{'E': 3.2e-41, 'span': (167, 328), 'strand': '+', 'dom': 'LTR19-int'}, {'E': 2.5e-89, 'span': (795, 1098), 'strand': '-', 'dom': 'AluSq4'}, {'E': 5.5e-92, 'span': (1319, 1623), 'strand': '-', 'dom': 'AluSp'}]
HPSCSR.297947.271	ENSG00000197013.10	ENST00000594385.1	ZNF429	chr19:21541764-21556270	+	noncoding	unbiased	0.150921	[{'E': 2.4e-35, 'span': (1, 125), 'strand': '-', 'dom': 'AluSq'}, {'E': 0.0, 'span': (119, 1303), 'strand': '-', 'dom': 'L1P3_5end'}, {'E': 1e-88, 'span': (930, 1315), 'strand': '-', 'dom': 'L1PA10_5end'}]
HPSCSR.297952.293	ENSG00000268555.2	ENST00000662322.1	AC123912.4	chr19:21541884-21587294	-	noncoding	depleted	0.106684	[{'E': 2.8e-99, 'span': (1099, 1403), 'strand': '-', 'dom': 'AluSc'}, {'E': 4.4e-14, 'span': (1284, 1404), 'strand': '-', 'dom': 'PB1D11'}, {'E': 2e-72, 'span': (1406, 1637), 'strand': '+', 'dom': 'L1P3_orf2'}, {'E': 1.7e-15, 'span': (1639, 1710), 'strand': '+', 'dom': 'AluSx'}, {'E': 4e-38, 'span': (1707, 1850), 'strand': '+', 'dom': 'AluSx4'}, {'E': 0.0, 'span': (1847, 2927), 'strand': '+', 'dom': 'L1PREC2_orf2'}, {'E': 4.9e-287, 'span': (2785, 3680), 'strand': '+', 'dom': 'L1PA8_3end'}, {'E': 4.7e-89, 'span': (4033, 4338), 'strand': '-', 'dom': 'AluSx'}, {'E': 1.3e-24, 'span': (4208, 4339), 'strand': '-', 'dom': 'FLAM_C'}, {'E': 1.7e-94, 'span': (4770, 5071), 'strand': '+', 'dom': 'AluSz'}, {'E': 2.2e-94, 'span': (5215, 5514), 'strand': '+', 'dom': 'AluYc'}, {'E': 2.7e-39, 'span': (5343, 5515), 'strand': '+', 'dom': 'FRAM'}, {'E': 6.7e-86, 'span': (5718, 6016), 'strand': '+', 'dom': 'AluSz'}, {'E': 5.6e-88, 'span': (6058, 6353), 'strand': '-', 'dom': 'AluSp'}, {'E': 2.9e-84, 'span': (6498, 6787), 'strand': '-', 'dom': 'AluSq2'}, {'E': 3e-66, 'span': (7428, 7664), 'strand': '+', 'dom': 'AluSg'}, {'E': 8.8e-87, 'span': (7684, 7990), 'strand': '+', 'dom': 'AluSz'}, {'E': 1.6e-36, 'span': (7823, 7992), 'strand': '+', 'dom': 'FRAM'}, {'E': 1.3e-77, 'span': (8076, 8362), 'strand': '+', 'dom': 'AluSq'}, {'E': 5.1e-25, 'span': (8211, 8363), 'strand': '+', 'dom': 'FRAM'}, {'E': 1.9e-42, 'span': (8516, 8678), 'strand': '+', 'dom': 'AluSp'}]
HPSCLR.22015.1	ENSG00000268278.1	ENST00000600907.1	AC123912.3	chr19:21655419-21658574	+	coding	unbiased	0.249079	[{'E': 2e-92, 'span': (2259, 2567), 'strand': '-', 'dom': 'AluSx1'}, {'E': 2.3e-24, 'span': (2597, 2742), 'strand': '-', 'dom': 'L1MA3_3end'}, {'E': 5.8e-92, 'span': (2716, 3016), 'strand': '-', 'dom': 'AluSg'}, {'E': 1.1e-18, 'span': (2895, 3017), 'strand': '-', 'dom': 'PB1D11'}, {'E': 4.3e-13, 'span': (3019, 3104), 'strand': '-', 'dom': 'L1MA2_3end'}]
HPSCSR.297947.286	HPSCSR.297947	HPSCSR.297947.286	HPSCSR.297947.286	chr19:21720037-21722717	+	noncoding	unbiased	0.25009	[{'E': 5.8e-197, 'span': (283, 884), 'strand': '+', 'dom': 'SVA_D'}, {'E': 9.8e-108, 'span': (869, 1283), 'strand': '+', 'dom': 'SVA_F'}, {'E': 7.2e-260, 'span': (1275, 1934), 'strand': '+', 'dom': 'SVA_E'}]
HPSCSR.297952.320	ENSG00000197020.11	ENST00000358296.11	ZNF100	chr19:21722771-21767579	-	coding	unbiased	5.18754	[{'E': 1.1e-94, 'span': (3386, 3692), 'strand': '-', 'dom': 'AluSx1'}, {'E': 2.3e-39, 'span': (3723, 3924), 'strand': '-', 'dom': 'L1MA2_3end'}, {'E': 1.2e-94, 'span': (5077, 5391), 'strand': '-', 'dom': 'AluSq'}, {'E': 1e-19, 'span': (5268, 5392), 'strand': '-', 'dom': 'PB1D11'}]
HPSCLR.22017.2	ENSG00000197020.11	ENST00000358296.11	ZNF100	chr19:21724043-21767579	-	coding	enriched	2.90982	[{'E': 1.1e-94, 'span': (3383, 3689), 'strand': '-', 'dom': 'AluSx1'}, {'E': 2.3e-39, 'span': (3720, 3921), 'strand': '-', 'dom': 'L1MA2_3end'}]
HPSCSR.297952.318	ENSG00000197020.11	ENST00000358296.11	ZNF100	chr19:21722771-21767579	-	coding	enriched	0.993362	[{'E': 1.1e-94, 'span': (3386, 3692), 'strand': '-', 'dom': 'AluSx1'}, {'E': 2.3e-39, 'span': (3723, 3924), 'strand': '-', 'dom': 'L1MA2_3end'}, {'E': 1.2e-94, 'span': (5077, 5391), 'strand': '-', 'dom': 'AluSq'}, {'E': 1e-19, 'span': (5268, 5392), 'strand': '-', 'dom': 'PB1D11'}]
HPSCSR.297952.324	ENSG00000197020.11	ENST00000358296.11	ZNF100	chr19:21722771-21765776	-	coding	unbiased	1.7112	[{'E': 1.1e-94, 'span': (3220, 3526), 'strand': '-', 'dom': 'AluSx1'}, {'E': 2.3e-39, 'span': (3557, 3758), 'strand': '-', 'dom': 'L1MA2_3end'}, {'E': 1.2e-94, 'span': (4911, 5225), 'strand': '-', 'dom': 'AluSq'}, {'E': 1e-19, 'span': (5102, 5226), 'strand': '-', 'dom': 'PB1D11'}]
HPSCSR.297947.263	ENSG00000268438.1	ENST00000599991.1	BNIP3P27	chr19:21795263-21845395	+	noncoding	enriched	0.198035	[{'E': 6.2e-27, 'span': (228, 332), 'strand': '+', 'dom': 'AluSz'}, {'E': 2.3e-13, 'span': (321, 390), 'strand': '-', 'dom': 'AluSx3'}, {'E': 1.1e-83, 'span': (425, 722), 'strand': '+', 'dom': 'AluY'}, {'E': 3.2e-16, 'span': (565, 723), 'strand': '+', 'dom': 'FLAM_A'}, {'E': 9.1e-41, 'span': (1298, 1472), 'strand': '-', 'dom': 'LTR70'}, {'E': 3.7e-86, 'span': (1476, 1782), 'strand': '+', 'dom': 'AluSq2'}, {'E': 4.9e-28, 'span': (1610, 1783), 'strand': '+', 'dom': 'FAM'}, {'E': 4.8e-59, 'span': (1685, 2053), 'strand': '-', 'dom': 'LTR56'}, {'E': 9.3e-134, 'span': (1784, 2295), 'strand': '-', 'dom': 'LTR70'}, {'E': 1.6e-88, 'span': (2294, 2593), 'strand': '+', 'dom': 'AluSx4'}, {'E': 2.1e-99, 'span': (2594, 2996), 'strand': '-', 'dom': 'LTR70'}, {'E': 6.5e-17, 'span': (2848, 3000), 'strand': '-', 'dom': 'MER67C'}, {'E': 1.6e-89, 'span': (3080, 3371), 'strand': '+', 'dom': 'AluSc'}, {'E': 2.2e-95, 'span': (3884, 4183), 'strand': '-', 'dom': 'AluSp'}, {'E': 7.5e-93, 'span': (4186, 4482), 'strand': '-', 'dom': 'AluSp'}, {'E': 1.7e-38, 'span': (4820, 4955), 'strand': '+', 'dom': 'AluSc8'}, {'E': 2.5e-98, 'span': (4955, 5268), 'strand': '+', 'dom': 'AluSp'}, {'E': 3.6e-17, 'span': (5093, 5269), 'strand': '+', 'dom': 'BC200'}, {'E': 8.9e-29, 'span': (5275, 5384), 'strand': '+', 'dom': 'AluYj4'}, {'E': 2.6e-99, 'span': (5455, 5760), 'strand': '+', 'dom': 'AluYk3'}, {'E': 1.7e-22, 'span': (5791, 5915), 'strand': '+', 'dom': 'BSRa'}, {'E': 3.1e-19, 'span': (5849, 5985), 'strand': '+', 'dom': 'BSRa'}, {'E': 4.7e-11, 'span': (5923, 6054), 'strand': '+', 'dom': 'BSRb'}, {'E': 1.7e-18, 'span': (5987, 6123), 'strand': '+', 'dom': 'BSRa'}, {'E': 1e-15, 'span': (6057, 6183), 'strand': '+', 'dom': 'BSRb'}]
HPSCSR.297947.282	ENSG00000268438.1	ENST00000599991.1	BNIP3P27	chr19:21796070-21837857	+	noncoding	unbiased	0.278644	[{'E': 3.8e-89, 'span': (461, 758), 'strand': '+', 'dom': 'AluSx4'}, {'E': 4.2e-93, 'span': (1133, 1443), 'strand': '-', 'dom': 'AluSq2'}, {'E': 1.8e-86, 'span': (1622, 1919), 'strand': '+', 'dom': 'AluSp'}, {'E': 1.9e-68, 'span': (1973, 2240), 'strand': '+', 'dom': 'AluSz6'}, {'E': 2.7e-80, 'span': (2353, 2619), 'strand': '+', 'dom': 'AluSg4'}, {'E': 9.8e-89, 'span': (2836, 3154), 'strand': '+', 'dom': 'AluSq2'}, {'E': 5.2e-92, 'span': (3228, 3530), 'strand': '-', 'dom': 'AluSg'}, {'E': 4.4e-62, 'span': (4465, 4762), 'strand': '-', 'dom': 'AluJo'}, {'E': 5.9e-24, 'span': (4630, 4763), 'strand': '-', 'dom': 'FLAM_C'}, {'E': 6.4e-53, 'span': (5293, 5473), 'strand': '-', 'dom': 'AluSc8'}, {'E': 1.6e-36, 'span': (5533, 5664), 'strand': '-', 'dom': 'AluSc8'}]
HPSCSR.297947.301	HPSCSR.297947	HPSCSR.297947.301	HPSCSR.297947.301	chr19:21838944-21839600	+	noncoding	enriched	2.9477	[{'E': 9e-15, 'span': (73, 189), 'strand': '+', 'dom': 'BSRb'}, {'E': 2e-25, 'span': (115, 265), 'strand': '+', 'dom': 'BSRb'}, {'E': 5.3e-13, 'span': (190, 321), 'strand': '+', 'dom': 'BSRb'}, {'E': 2.3e-13, 'span': (280, 428), 'strand': '+', 'dom': 'BSRa'}, {'E': 4e-11, 'span': (414, 508), 'strand': '+', 'dom': 'BSRb'}, {'E': 5.8e-22, 'span': (433, 582), 'strand': '+', 'dom': 'BSRa'}, {'E': 5.6e-23, 'span': (509, 653), 'strand': '+', 'dom': 'BSRa'}]
HPSCSR.297947.302	HPSCSR.297947	HPSCSR.297947.302	HPSCSR.297947.302	chr19:21838033-21838842	+	noncoding	unbiased	1.77836	[{'E': 1.6e-67, 'span': (6, 265), 'strand': '-', 'dom': 'MER4A1_v'}, {'E': 2.6e-11, 'span': (172, 267), 'strand': '-', 'dom': 'MER4A1'}, {'E': 9.3e-99, 'span': (364, 665), 'strand': '-', 'dom': 'AluSx'}]
HPSCLR.22020.1	ENSG00000268438.1	ENST00000599991.1	BNIP3P27	chr19:21820853-21829456	+	noncoding	unbiased	0.581251	[{'E': 2.8e-85, 'span': (2, 281), 'strand': '-', 'dom': 'AluSp'}, {'E': 1.4e-38, 'span': (86, 387), 'strand': '+', 'dom': 'SVA_D'}, {'E': 2.2e-58, 'span': (286, 506), 'strand': '-', 'dom': 'AluYk2'}, {'E': 1.7e-102, 'span': (1672, 1973), 'strand': '+', 'dom': 'AluY'}, {'E': 1.6e-89, 'span': (2721, 3016), 'strand': '-', 'dom': 'AluSp'}, {'E': 1.1e-83, 'span': (3051, 3348), 'strand': '+', 'dom': 'AluY'}, {'E': 3.2e-16, 'span': (3191, 3349), 'strand': '+', 'dom': 'FLAM_A'}, {'E': 9.1e-41, 'span': (3924, 4098), 'strand': '-', 'dom': 'LTR70'}, {'E': 3.7e-86, 'span': (4102, 4408), 'strand': '+', 'dom': 'AluSq2'}, {'E': 4.9e-28, 'span': (4236, 4409), 'strand': '+', 'dom': 'FAM'}, {'E': 4.8e-59, 'span': (4311, 4679), 'strand': '-', 'dom': 'LTR56'}, {'E': 9.3e-134, 'span': (4410, 4921), 'strand': '-', 'dom': 'LTR70'}, {'E': 1.6e-88, 'span': (4920, 5219), 'strand': '+', 'dom': 'AluSx4'}, {'E': 2.1e-99, 'span': (5220, 5622), 'strand': '-', 'dom': 'LTR70'}, {'E': 6.5e-17, 'span': (5474, 5626), 'strand': '-', 'dom': 'MER67C'}, {'E': 1.6e-89, 'span': (5706, 5997), 'strand': '+', 'dom': 'AluSc'}, {'E': 2.2e-95, 'span': (6510, 6809), 'strand': '-', 'dom': 'AluSp'}, {'E': 7.5e-93, 'span': (6812, 7108), 'strand': '-', 'dom': 'AluSp'}, {'E': 1.7e-38, 'span': (7446, 7581), 'strand': '+', 'dom': 'AluSc8'}, {'E': 2.5e-98, 'span': (7581, 7894), 'strand': '+', 'dom': 'AluSp'}, {'E': 3.6e-17, 'span': (7719, 7895), 'strand': '+', 'dom': 'BC200'}, {'E': 5.1e-97, 'span': (7901, 8209), 'strand': '+', 'dom': 'AluYk3'}, {'E': 7.9e-47, 'span': (8201, 8391), 'strand': '+', 'dom': 'AluSc8'}]
HPSCSR.297952.314	ENSG00000198521.11	ENST00000594012.5	ZNF43	chr19:21804950-21852017	-	coding	unbiased	5.58039	[{'E': 8.8e-23, 'span': (202, 347), 'strand': '-', 'dom': 'BSRb'}, {'E': 3.1e-20, 'span': (291, 419), 'strand': '-', 'dom': 'BSRa'}, {'E': 1.7e-25, 'span': (356, 491), 'strand': '-', 'dom': 'BSRa'}, {'E': 5.2e-85, 'span': (4071, 4364), 'strand': '+', 'dom': 'AluSq2'}, {'E': 5.3e-46, 'span': (4890, 5051), 'strand': '-', 'dom': 'AluYh7'}, {'E': 3e-20, 'span': (4937, 5108), 'strand': '+', 'dom': 'SVA_E'}, {'E': 4.7e-92, 'span': (5053, 5350), 'strand': '-', 'dom': 'AluSg'}, {'E': 3.2e-25, 'span': (5355, 5520), 'strand': '-', 'dom': 'L1MA2_3end'}]
HPSCSR.297952.315	ENSG00000198521.11	ENST00000595461.5	ZNF43	chr19:21807281-21852028	-	coding	enriched	0.42962	[{'E': 1.2e-14, 'span': (124, 261), 'strand': '-', 'dom': 'BSRd'}, {'E': 1.4e-11, 'span': (188, 341), 'strand': '-', 'dom': 'BSRf'}, {'E': 8.4e-23, 'span': (348, 493), 'strand': '-', 'dom': 'BSRb'}, {'E': 3.1e-20, 'span': (437, 565), 'strand': '-', 'dom': 'BSRa'}, {'E': 1.7e-25, 'span': (502, 637), 'strand': '-', 'dom': 'BSRa'}]
HPSCSR.297952.316	ENSG00000198521.11	ENST00000598381.5	ZNF43	chr19:21807353-21851968	-	coding	enriched	22.5462	[{'E': 2e-12, 'span': (64, 144), 'strand': '-', 'dom': 'BSRa'}, {'E': 1.3e-16, 'span': (146, 242), 'strand': '-', 'dom': 'BSRa'}, {'E': 5.2e-22, 'span': (180, 315), 'strand': '-', 'dom': 'BSRb'}]
HPSCSR.297952.319	ENSG00000198521.11	ENST00000593551.1	ZNF43	chr19:21817918-21851968	-	noncoding	enriched	0.53555	[{'E': 3.7e-22, 'span': (64, 208), 'strand': '-', 'dom': 'BSRb'}, {'E': 3.3e-11, 'span': (152, 280), 'strand': '-', 'dom': 'BSRd'}, {'E': 1.7e-25, 'span': (217, 352), 'strand': '-', 'dom': 'BSRa'}]
HPSCSR.297952.322	ENSG00000198521.11	ENST00000599414.5	ZNF43	chr19:21843188-21852029	-	noncoding	enriched	1.51869	[{'E': 8.1e-31, 'span': (125, 241), 'strand': '-', 'dom': 'AluSx'}, {'E': 3.2e-11, 'span': (254, 389), 'strand': '-', 'dom': 'BSRd'}, {'E': 1.6e-11, 'span': (295, 414), 'strand': '-', 'dom': 'BSRd'}, {'E': 6.3e-23, 'span': (322, 466), 'strand': '-', 'dom': 'BSRb'}, {'E': 2.7e-16, 'span': (476, 573), 'strand': '-', 'dom': 'BSRa'}]
HPSCSR.297952.323	ENSG00000198521.11	ENST00000357491.10	ZNF43	chr19:21804949-21852068	-	coding	enriched	0.159262	[{'E': 5.2e-85, 'span': (3735, 4028), 'strand': '+', 'dom': 'AluSq2'}, {'E': 5.3e-46, 'span': (4554, 4715), 'strand': '-', 'dom': 'AluYh7'}, {'E': 3e-20, 'span': (4601, 4772), 'strand': '+', 'dom': 'SVA_E'}, {'E': 4.7e-92, 'span': (4717, 5014), 'strand': '-', 'dom': 'AluSg'}, {'E': 3.2e-25, 'span': (5019, 5184), 'strand': '-', 'dom': 'L1MA2_3end'}]
HPSCSR.297952.331	ENSG00000198521.11	ENST00000593886.1	ZNF43	chr19:21839597-21841647	-	noncoding	enriched	4.14788	[{'E': 6.4e-12, 'span': (3, 133), 'strand': '-', 'dom': 'BSRa'}, {'E': 1e-15, 'span': (79, 201), 'strand': '-', 'dom': 'BSRa'}, {'E': 2.5e-17, 'span': (136, 268), 'strand': '-', 'dom': 'BSRa'}, {'E': 2.2e-18, 'span': (204, 332), 'strand': '-', 'dom': 'BSRa'}, {'E': 2.9e-19, 'span': (275, 409), 'strand': '-', 'dom': 'BSRa'}, {'E': 5.7e-52, 'span': (332, 636), 'strand': '-', 'dom': 'BSRf'}, {'E': 4e-11, 'span': (555, 687), 'strand': '-', 'dom': 'BSRd'}, {'E': 3.7e-89, 'span': (647, 1028), 'strand': '-', 'dom': 'BSRf'}, {'E': 6.5e-17, 'span': (892, 1034), 'strand': '-', 'dom': 'BSRd'}, {'E': 1.2e-21, 'span': (1073, 1223), 'strand': '-', 'dom': 'BSRd'}, {'E': 1.7e-13, 'span': (1300, 1397), 'strand': '-', 'dom': 'BSRa'}, {'E': 1.2e-22, 'span': (1341, 1471), 'strand': '-', 'dom': 'BSRb'}, {'E': 6.5e-25, 'span': (1399, 1531), 'strand': '-', 'dom': 'BSRa'}, {'E': 1.1e-11, 'span': (1476, 1606), 'strand': '-', 'dom': 'BSRb'}, {'E': 2.5e-21, 'span': (1545, 1682), 'strand': '-', 'dom': 'BSRa'}, {'E': 7.5e-19, 'span': (1613, 1758), 'strand': '-', 'dom': 'BSRb'}, {'E': 2.2e-14, 'span': (1686, 1832), 'strand': '-', 'dom': 'BSRa'}, {'E': 2.7e-21, 'span': (1769, 1902), 'strand': '-', 'dom': 'BSRa'}, {'E': 7.7e-26, 'span': (1835, 1974), 'strand': '-', 'dom': 'BSRa'}, {'E': 3.3e-17, 'span': (1906, 2046), 'strand': '-', 'dom': 'BSRb'}]
HPSCLR.22019.1	ENSG00000198521.11	ENST00000598288.5	ZNF43	chr19:21837239-21838158	-	noncoding	unbiased	2.14363	[{'E': 2.5e-73, 'span': (2, 375), 'strand': '+', 'dom': 'MER4A1_v'}, {'E': 1.3e-18, 'span': (206, 412), 'strand': '+', 'dom': 'MER4B'}, {'E': 1.6e-36, 'span': (371, 502), 'strand': '+', 'dom': 'AluSc8'}, {'E': 4.2e-13, 'span': (389, 631), 'strand': '-', 'dom': 'SVA_F'}, {'E': 6.4e-53, 'span': (562, 742), 'strand': '+', 'dom': 'AluSc8'}]
HPSCSR.297952.341	ENSG00000160321.15	ENST00000397126.9	ZNF208	chr19:21966095-22010943	-	coding	unbiased	1.05735	[{'E': 2.8e-19, 'span': (5909, 6062), 'strand': '+', 'dom': 'AluSq2'}, {'E': 8e-63, 'span': (6060, 6280), 'strand': '-', 'dom': 'AluYk3'}, {'E': 1.4e-188, 'span': (6289, 7498), 'strand': '+', 'dom': 'L1P4_orf2'}, {'E': 3.4e-69, 'span': (7498, 7740), 'strand': '+', 'dom': 'AluSx'}, {'E': 1.1e-20, 'span': (7634, 7750), 'strand': '+', 'dom': 'FAM'}, {'E': 2.9e-85, 'span': (7742, 8328), 'strand': '+', 'dom': 'L1P4_orf2'}, {'E': 4.1e-162, 'span': (8256, 9069), 'strand': '+', 'dom': 'L1PA17_3end'}]
HPSCSR.297952.366	ENSG00000279377.1	ENST00000624863.1	AC003973.2	chr19:21965708-21968529	-	noncoding	depleted	0.165461	[{'E': 8e-135, 'span': (13, 845), 'strand': '+', 'dom': 'L1P4_orf2'}, {'E': 3.4e-69, 'span': (845, 1087), 'strand': '+', 'dom': 'AluSx'}, {'E': 1.1e-20, 'span': (981, 1097), 'strand': '+', 'dom': 'FAM'}, {'E': 2.9e-85, 'span': (1089, 1675), 'strand': '+', 'dom': 'L1P4_orf2'}, {'E': 4.1e-162, 'span': (1603, 2416), 'strand': '+', 'dom': 'L1PA17_3end'}]
HPSCSR.298049.1	ENSG00000207397.1	ENST00000384667.1	RNU6-1179P	chr19:22554747-22572370	+	noncoding	enriched	1.42841	[{'E': 1.5e-12, 'span': (1, 62), 'strand': '-', 'dom': 'AluSp'}, {'E': 4e-242, 'span': (46, 786), 'strand': '+', 'dom': 'HERVH'}, {'E': 3.2e-18, 'span': (641, 787), 'strand': '+', 'dom': 'HERV-Fc2'}, {'E': 1.1e-163, 'span': (786, 1369), 'strand': '+', 'dom': 'HERVH'}]
HPSCSR.298064.1	HPSCSR.298064	HPSCSR.298064.1	HPSCSR.298064.1	chr19:22574043-22575006	+	noncoding	enriched	0.648346	[{'E': 2.2e-27, 'span': (1, 123), 'strand': '+', 'dom': 'HERVH'}, {'E': 1.9e-110, 'span': (124, 495), 'strand': '+', 'dom': 'HERVH'}, {'E': 1.5e-112, 'span': (496, 964), 'strand': '+', 'dom': 'LTR7Y'}]
HPSCSR.298034.1	HPSCSR.298034	HPSCSR.298034.1	HPSCSR.298034.1	chr19:22570395-22572270	-	noncoding	enriched	1.10079	[{'E': 1.8e-155, 'span': (1, 484), 'strand': '-', 'dom': 'HERVH'}, {'E': 0.0, 'span': (624, 1876), 'strand': '-', 'dom': 'HERVFH21'}]
HPSCSR.298021.49	ENSG00000229676.3	ENST00000456783.3	ZNF492	chr19:22634324-22667671	+	coding	unbiased	1.13272	[{'E': 1.4e-86, 'span': (2754, 3062), 'strand': '-', 'dom': 'AluSx'}, {'E': 6.4e-97, 'span': (3522, 3827), 'strand': '+', 'dom': 'AluSp'}, {'E': 1.1e-38, 'span': (3657, 3828), 'strand': '+', 'dom': 'FRAM'}, {'E': 6.1e-24, 'span': (3989, 4163), 'strand': '-', 'dom': 'L1MA3_3end'}]
HPSCSR.297952.371	ENSG00000269543.5	ENST00000600896.5	AC074135.2	chr19:23025586-23114260	-	noncoding	enriched	0.020146	[{'E': 1.4e-68, 'span': (1, 364), 'strand': '-', 'dom': 'MER57B1'}, {'E': 6.6e-258, 'span': (376, 1515), 'strand': '-', 'dom': 'MER57A-int'}, {'E': 1.5e-90, 'span': (1513, 1819), 'strand': '-', 'dom': 'AluSg'}, {'E': 5.4e-116, 'span': (1818, 2499), 'strand': '-', 'dom': 'MER57A-int'}, {'E': 2.2e-92, 'span': (2494, 2796), 'strand': '-', 'dom': 'AluSz'}, {'E': 6.7e-217, 'span': (2796, 3685), 'strand': '-', 'dom': 'MER57A-int'}, {'E': 5.4e-97, 'span': (3681, 3992), 'strand': '+', 'dom': 'AluSp'}, {'E': 5.8e-39, 'span': (3821, 3994), 'strand': '+', 'dom': 'FRAM'}, {'E': 1.3e-13, 'span': (3976, 4103), 'strand': '-', 'dom': 'MER57A-int'}, {'E': 2e-39, 'span': (4105, 4239), 'strand': '+', 'dom': 'AluSc'}, {'E': 6.1e-85, 'span': (4239, 4553), 'strand': '+', 'dom': 'AluSx1'}, {'E': 8.4e-23, 'span': (4486, 4680), 'strand': '-', 'dom': 'SVA_E'}, {'E': 1.7e-50, 'span': (4549, 4720), 'strand': '+', 'dom': 'AluSc'}, {'E': 6.1e-24, 'span': (4712, 4897), 'strand': '-', 'dom': 'MER57A-int'}, {'E': 5.3e-93, 'span': (4900, 5212), 'strand': '+', 'dom': 'AluSz6'}, {'E': 2.6e-11, 'span': (5564, 5758), 'strand': '+', 'dom': 'MER5B'}, {'E': 2.9e-26, 'span': (6342, 6476), 'strand': '+', 'dom': 'AluJb'}, {'E': 1.3e-74, 'span': (6597, 6883), 'strand': '+', 'dom': 'AluSz6'}, {'E': 3.3e-16, 'span': (6890, 7145), 'strand': '-', 'dom': 'L1MC4a_3end'}, {'E': 5.6e-81, 'span': (7141, 7433), 'strand': '-', 'dom': 'AluSc8'}, {'E': 6.1e-230, 'span': (7434, 8254), 'strand': '-', 'dom': 'MER61-int'}, {'E': 1.3e-39, 'span': (8028, 8262), 'strand': '-', 'dom': 'LTR25-int'}, {'E': 6.6e-17, 'span': (8261, 8377), 'strand': '+', 'dom': 'BSRf'}, {'E': 1.3e-60, 'span': (8381, 8672), 'strand': '+', 'dom': 'BSRf'}, {'E': 2.7e-89, 'span': (8667, 8971), 'strand': '+', 'dom': 'AluSz'}, {'E': 4.2e-86, 'span': (9056, 9363), 'strand': '-', 'dom': 'AluSz'}, {'E': 4.2e-85, 'span': (9798, 10102), 'strand': '+', 'dom': 'AluSz6'}, {'E': 8.1e-58, 'span': (10320, 10516), 'strand': '-', 'dom': 'AluSc'}, {'E': 7.2e-36, 'span': (10793, 10948), 'strand': '-', 'dom': 'AluJr'}, {'E': 9.8e-16, 'span': (12561, 12674), 'strand': '-', 'dom': 'BSRa'}, {'E': 5.9e-18, 'span': (12629, 12739), 'strand': '-', 'dom': 'BSRb'}, {'E': 5.8e-19, 'span': (12679, 12819), 'strand': '-', 'dom': 'BSRb'}, {'E': 1.1e-25, 'span': (12748, 12893), 'strand': '-', 'dom': 'BSRa'}, {'E': 1.1e-29, 'span': (12829, 12962), 'strand': '-', 'dom': 'BSRa'}, {'E': 1.2e-28, 'span': (12894, 13033), 'strand': '-', 'dom': 'BSRa'}, {'E': 1.8e-19, 'span': (12967, 13102), 'strand': '-', 'dom': 'BSRb'}, {'E': 2.5e-32, 'span': (13151, 13284), 'strand': '-', 'dom': 'AluSp'}, {'E': 7.8e-14, 'span': (13283, 13365), 'strand': '-', 'dom': 'BSRa'}, {'E': 4.3e-16, 'span': (13369, 13478), 'strand': '-', 'dom': 'BSRb'}, {'E': 4.8e-13, 'span': (13470, 13585), 'strand': '-', 'dom': 'BSRa'}, {'E': 4e-15, 'span': (13532, 13652), 'strand': '-', 'dom': 'BSRa'}, {'E': 6.3e-15, 'span': (13595, 13731), 'strand': '-', 'dom': 'BSRb'}, {'E': 8.4e-11, 'span': (13661, 13808), 'strand': '-', 'dom': 'BSRa'}, {'E': 1.4e-23, 'span': (13851, 13983), 'strand': '-', 'dom': 'BSRa'}, {'E': 1.7e-23, 'span': (13911, 14051), 'strand': '-', 'dom': 'BSRa'}, {'E': 5.8e-13, 'span': (13984, 14120), 'strand': '-', 'dom': 'BSR'}, {'E': 3.3e-25, 'span': (14062, 14198), 'strand': '-', 'dom': 'BSRa'}, {'E': 6e-13, 'span': (14130, 14224), 'strand': '-', 'dom': 'BSR'}, {'E': 4.7e-20, 'span': (14153, 14275), 'strand': '-', 'dom': 'BSRb'}, {'E': 1.9e-27, 'span': (14201, 14347), 'strand': '-', 'dom': 'BSRb'}, {'E': 6.3e-25, 'span': (14349, 14465), 'strand': '-', 'dom': 'BSRa'}, {'E': 2.2e-12, 'span': (14492, 14613), 'strand': '-', 'dom': 'BSRa'}, {'E': 5.1e-16, 'span': (14548, 14691), 'strand': '-', 'dom': 'BSRb'}, {'E': 1.8e-24, 'span': (14623, 14764), 'strand': '-', 'dom': 'BSRa'}, {'E': 1.3e-26, 'span': (14693, 14834), 'strand': '-', 'dom': 'BSRb'}, {'E': 2.1e-27, 'span': (14768, 14910), 'strand': '-', 'dom': 'BSRa'}, {'E': 1.6e-22, 'span': (14839, 14971), 'strand': '-', 'dom': 'BSRb'}, {'E': 1.1e-23, 'span': (14914, 15054), 'strand': '-', 'dom': 'BSRa'}, {'E': 2.3e-24, 'span': (15147, 15288), 'strand': '+', 'dom': 'HERVH'}, {'E': 3.2e-17, 'span': (15286, 15374), 'strand': '+', 'dom': 'HERVH'}, {'E': 1.1e-104, 'span': (15373, 15737), 'strand': '+', 'dom': 'LTR7C'}]
HPSCSR.297952.390	HPSCSR.297952	HPSCSR.297952.390	HPSCSR.297952.390	chr19:23098428-23114260	-	noncoding	enriched	2.36531	[{'E': 1.4e-68, 'span': (1, 364), 'strand': '-', 'dom': 'MER57B1'}, {'E': 6.6e-258, 'span': (376, 1515), 'strand': '-', 'dom': 'MER57A-int'}, {'E': 1.5e-90, 'span': (1513, 1819), 'strand': '-', 'dom': 'AluSg'}, {'E': 5.4e-116, 'span': (1818, 2499), 'strand': '-', 'dom': 'MER57A-int'}, {'E': 2.2e-92, 'span': (2494, 2796), 'strand': '-', 'dom': 'AluSz'}, {'E': 6.7e-217, 'span': (2796, 3685), 'strand': '-', 'dom': 'MER57A-int'}, {'E': 5.4e-97, 'span': (3681, 3992), 'strand': '+', 'dom': 'AluSp'}, {'E': 5.8e-39, 'span': (3821, 3994), 'strand': '+', 'dom': 'FRAM'}, {'E': 1.3e-13, 'span': (3976, 4103), 'strand': '-', 'dom': 'MER57A-int'}, {'E': 2e-39, 'span': (4105, 4239), 'strand': '+', 'dom': 'AluSc'}, {'E': 6.1e-85, 'span': (4239, 4553), 'strand': '+', 'dom': 'AluSx1'}, {'E': 8.4e-23, 'span': (4486, 4680), 'strand': '-', 'dom': 'SVA_E'}, {'E': 1.7e-50, 'span': (4549, 4720), 'strand': '+', 'dom': 'AluSc'}, {'E': 6.1e-24, 'span': (4712, 4897), 'strand': '-', 'dom': 'MER57A-int'}, {'E': 5.3e-93, 'span': (4900, 5212), 'strand': '+', 'dom': 'AluSz6'}, {'E': 2.6e-11, 'span': (5564, 5758), 'strand': '+', 'dom': 'MER5B'}, {'E': 2.9e-26, 'span': (6342, 6476), 'strand': '+', 'dom': 'AluJb'}, {'E': 1.3e-74, 'span': (6597, 6883), 'strand': '+', 'dom': 'AluSz6'}, {'E': 3.3e-16, 'span': (6890, 7145), 'strand': '-', 'dom': 'L1MC4a_3end'}, {'E': 5.6e-81, 'span': (7141, 7433), 'strand': '-', 'dom': 'AluSc8'}, {'E': 6.1e-230, 'span': (7434, 8254), 'strand': '-', 'dom': 'MER61-int'}, {'E': 1.3e-39, 'span': (8028, 8262), 'strand': '-', 'dom': 'LTR25-int'}, {'E': 6.6e-17, 'span': (8261, 8377), 'strand': '+', 'dom': 'BSRf'}, {'E': 1.3e-60, 'span': (8381, 8672), 'strand': '+', 'dom': 'BSRf'}, {'E': 6e-93, 'span': (8667, 8975), 'strand': '+', 'dom': 'AluSz'}, {'E': 9.2e-18, 'span': (9009, 9141), 'strand': '+', 'dom': 'BSRa'}, {'E': 1.4e-17, 'span': (9080, 9214), 'strand': '+', 'dom': 'BSRa'}, {'E': 1.9e-18, 'span': (9151, 9284), 'strand': '+', 'dom': 'BSRa'}, {'E': 2.3e-22, 'span': (9225, 9360), 'strand': '+', 'dom': 'BSRa'}, {'E': 2.9e-23, 'span': (9288, 9414), 'strand': '+', 'dom': 'BSRa'}, {'E': 8.5e-12, 'span': (9369, 9487), 'strand': '+', 'dom': 'BSRa'}, {'E': 1.9e-19, 'span': (9431, 9580), 'strand': '+', 'dom': 'BSRa'}, {'E': 1.4e-78, 'span': (9595, 9836), 'strand': '+', 'dom': 'AluSg'}, {'E': 3.7e-13, 'span': (9820, 9913), 'strand': '+', 'dom': 'BSRa'}, {'E': 1.4e-12, 'span': (9949, 10088), 'strand': '+', 'dom': 'BSRd'}, {'E': 4.8e-44, 'span': (10217, 10508), 'strand': '+', 'dom': 'BSRf'}, {'E': 4.8e-100, 'span': (10510, 10817), 'strand': '+', 'dom': 'AluSg'}, {'E': 6.4e-13, 'span': (10830, 10954), 'strand': '+', 'dom': 'BSRd'}, {'E': 1.3e-16, 'span': (10859, 10998), 'strand': '+', 'dom': 'BSRd'}, {'E': 1.1e-53, 'span': (10902, 11237), 'strand': '+', 'dom': 'BSRf'}, {'E': 2.3e-23, 'span': (11162, 11295), 'strand': '+', 'dom': 'BSRa'}, {'E': 8.4e-22, 'span': (11322, 11454), 'strand': '+', 'dom': 'BSRa'}, {'E': 4.2e-22, 'span': (11451, 11588), 'strand': '+', 'dom': 'BSRa'}, {'E': 2.4e-14, 'span': (11726, 11850), 'strand': '+', 'dom': 'BSRd'}, {'E': 2.7e-15, 'span': (11760, 11911), 'strand': '+', 'dom': 'BSRd'}, {'E': 2.6e-14, 'span': (11916, 12060), 'strand': '+', 'dom': 'BSRd'}, {'E': 2.8e-90, 'span': (11961, 12334), 'strand': '+', 'dom': 'BSRf'}, {'E': 9.1e-72, 'span': (12338, 12694), 'strand': '+', 'dom': 'BSRf'}, {'E': 3.3e-19, 'span': (12626, 12765), 'strand': '+', 'dom': 'BSRa'}, {'E': 1.9e-17, 'span': (12772, 12906), 'strand': '+', 'dom': 'BSRa'}, {'E': 7.3e-16, 'span': (12837, 12961), 'strand': '+', 'dom': 'BSRb'}, {'E': 2.8e-12, 'span': (12917, 13029), 'strand': '+', 'dom': 'BSRa'}]
HPSCSR.297952.391	HPSCSR.297952	HPSCSR.297952.391	HPSCSR.297952.391	chr19:23075384-23114260	-	noncoding	enriched	0.732661	[{'E': 1.4e-68, 'span': (1, 364), 'strand': '-', 'dom': 'MER57B1'}, {'E': 6.6e-258, 'span': (376, 1515), 'strand': '-', 'dom': 'MER57A-int'}, {'E': 1.5e-90, 'span': (1513, 1819), 'strand': '-', 'dom': 'AluSg'}, {'E': 5.4e-116, 'span': (1818, 2499), 'strand': '-', 'dom': 'MER57A-int'}, {'E': 2.2e-92, 'span': (2494, 2796), 'strand': '-', 'dom': 'AluSz'}, {'E': 6.7e-217, 'span': (2796, 3685), 'strand': '-', 'dom': 'MER57A-int'}, {'E': 6.9e-96, 'span': (3681, 3992), 'strand': '+', 'dom': 'AluSp'}, {'E': 2.9e-38, 'span': (3821, 3994), 'strand': '+', 'dom': 'FRAM'}, {'E': 1.3e-13, 'span': (3976, 4103), 'strand': '-', 'dom': 'MER57A-int'}, {'E': 2e-39, 'span': (4105, 4239), 'strand': '+', 'dom': 'AluSc'}, {'E': 6.1e-85, 'span': (4239, 4553), 'strand': '+', 'dom': 'AluSx1'}, {'E': 8.4e-23, 'span': (4486, 4680), 'strand': '-', 'dom': 'SVA_E'}, {'E': 1.7e-50, 'span': (4549, 4720), 'strand': '+', 'dom': 'AluSc'}, {'E': 6.1e-24, 'span': (4712, 4897), 'strand': '-', 'dom': 'MER57A-int'}, {'E': 5.3e-93, 'span': (4900, 5212), 'strand': '+', 'dom': 'AluSz6'}, {'E': 2.6e-11, 'span': (5564, 5758), 'strand': '+', 'dom': 'MER5B'}, {'E': 2.9e-26, 'span': (6342, 6476), 'strand': '+', 'dom': 'AluJb'}, {'E': 1.3e-74, 'span': (6597, 6883), 'strand': '+', 'dom': 'AluSz6'}, {'E': 3.3e-16, 'span': (6890, 7145), 'strand': '-', 'dom': 'L1MC4a_3end'}, {'E': 4.8e-89, 'span': (7140, 7441), 'strand': '-', 'dom': 'AluSp'}, {'E': 1.3e-14, 'span': (7446, 7676), 'strand': '-', 'dom': 'L1MC3_3end'}, {'E': 1e-19, 'span': (7806, 7935), 'strand': '-', 'dom': 'FLAM_C'}, {'E': 3.9e-57, 'span': (7946, 8466), 'strand': '-', 'dom': 'L1MD3_3end'}, {'E': 3.6e-98, 'span': (8539, 8844), 'strand': '+', 'dom': 'AluSg7'}, {'E': 1.8e-80, 'span': (8869, 9178), 'strand': '+', 'dom': 'AluSx1'}, {'E': 3.1e-38, 'span': (9186, 9312), 'strand': '+', 'dom': 'AluSz'}, {'E': 5.8e-233, 'span': (9358, 10189), 'strand': '+', 'dom': 'L1PA13_3end'}, {'E': 9e-123, 'span': (10310, 10997), 'strand': '+', 'dom': 'L1M2_orf2'}, {'E': 9.7e-56, 'span': (10929, 11242), 'strand': '+', 'dom': 'L1MA6_3end'}, {'E': 4.7e-90, 'span': (11238, 11536), 'strand': '-', 'dom': 'AluSx4'}, {'E': 6.8e-26, 'span': (11534, 11679), 'strand': '+', 'dom': 'L1MA4_3end'}, {'E': 9e-87, 'span': (11682, 11984), 'strand': '+', 'dom': 'AluSp'}, {'E': 8e-94, 'span': (12035, 12330), 'strand': '+', 'dom': 'AluSx1'}, {'E': 1.6e-53, 'span': (12306, 12635), 'strand': '+', 'dom': 'L1MA6_3end'}, {'E': 1.7e-59, 'span': (12637, 12921), 'strand': '+', 'dom': 'AluJr4'}, {'E': 1.4e-29, 'span': (12768, 12922), 'strand': '+', 'dom': 'FRAM'}, {'E': 5.7e-49, 'span': (12926, 13135), 'strand': '+', 'dom': 'AluJb'}, {'E': 3.6e-92, 'span': (13062, 13361), 'strand': '+', 'dom': 'AluSx'}, {'E': 2e-40, 'span': (13199, 13367), 'strand': '+', 'dom': 'FRAM'}, {'E': 9.8e-40, 'span': (13357, 13532), 'strand': '+', 'dom': 'AluSz6'}, {'E': 8.7e-93, 'span': (13537, 13842), 'strand': '+', 'dom': 'AluSx'}, {'E': 8.6e-17, 'span': (13866, 14000), 'strand': '+', 'dom': 'L1M3_orf2'}, {'E': 9.2e-94, 'span': (14007, 14309), 'strand': '+', 'dom': 'AluSz6'}, {'E': 4.4e-19, 'span': (14354, 14541), 'strand': '+', 'dom': 'L1MB3_3end'}, {'E': 1e-65, 'span': (14519, 14738), 'strand': '+', 'dom': 'AluSg'}, {'E': 6.5e-38, 'span': (14739, 15071), 'strand': '+', 'dom': 'L1MB2_3end'}, {'E': 1.9e-85, 'span': (15224, 15524), 'strand': '+', 'dom': 'AluSp'}, {'E': 8.6e-96, 'span': (15575, 15875), 'strand': '+', 'dom': 'AluSq'}, {'E': 1.4e-288, 'span': (15915, 16936), 'strand': '-', 'dom': 'LTR5B'}, {'E': 3.6e-92, 'span': (16941, 17253), 'strand': '+', 'dom': 'AluSz'}, {'E': 4.3e-16, 'span': (17303, 17369), 'strand': '+', 'dom': 'AluSx'}, {'E': 3.6e-158, 'span': (17377, 17967), 'strand': '-', 'dom': 'L1PA13_3end'}, {'E': 4e-24, 'span': (17667, 17970), 'strand': '-', 'dom': 'L1ME4c_3end'}, {'E': 5.1e-38, 'span': (18624, 18795), 'strand': '+', 'dom': 'MER57E3'}, {'E': 8.5e-18, 'span': (18795, 18942), 'strand': '+', 'dom': 'FRAM'}]
HPSCSR.297952.396	ENSG00000267920.1	ENST00000601728.1	SNX6P1	chr19:23117174-23127792	-	coding	unbiased	0.213348	[{'E': 1e-115, 'span': (2175, 2549), 'strand': '-', 'dom': 'THE1-int'}, {'E': 4.2e-96, 'span': (2552, 2912), 'strand': '-', 'dom': 'THE1B'}, {'E': 8e-96, 'span': (4188, 4505), 'strand': '-', 'dom': 'AluY'}, {'E': 7.5e-40, 'span': (5350, 5521), 'strand': '+', 'dom': 'AluSq2'}, {'E': 2.4e-24, 'span': (5607, 5831), 'strand': '-', 'dom': 'MER67C'}, {'E': 3.1e-91, 'span': (6018, 6311), 'strand': '+', 'dom': 'AluSg'}, {'E': 3.1e-198, 'span': (6318, 7373), 'strand': '+', 'dom': 'L1PREC2_orf2'}, {'E': 7e-93, 'span': (7363, 7668), 'strand': '+', 'dom': 'AluSx'}, {'E': 2.8e-38, 'span': (7498, 7670), 'strand': '+', 'dom': 'FRAM'}, {'E': 3.4e-24, 'span': (7674, 7814), 'strand': '+', 'dom': 'L1PREC2_orf2'}, {'E': 1.2e-93, 'span': (7814, 8114), 'strand': '-', 'dom': 'AluSc'}, {'E': 1.2e-146, 'span': (8117, 8685), 'strand': '+', 'dom': 'L1PREC2_orf2'}, {'E': 1.8e-122, 'span': (9643, 10128), 'strand': '+', 'dom': 'MER57E3'}]
HPSCSR.298021.7	ENSG00000267886.1	ENST00000600223.1	AC074135.1	chr19:23075211-23149922	+	coding	unbiased	0.118171	[{'E': 2e-18, 'span': (191, 314), 'strand': '-', 'dom': 'BSRa'}, {'E': 1.8e-16, 'span': (316, 421), 'strand': '-', 'dom': 'BSRa'}, {'E': 3.7e-16, 'span': (355, 490), 'strand': '-', 'dom': 'BSRb'}, {'E': 1.1e-15, 'span': (499, 611), 'strand': '-', 'dom': 'BSRa'}, {'E': 1.3e-22, 'span': (615, 757), 'strand': '-', 'dom': 'BSRa'}, {'E': 4.5e-20, 'span': (761, 893), 'strand': '-', 'dom': 'BSRb'}, {'E': 3.1e-14, 'span': (904, 1034), 'strand': '-', 'dom': 'BSRa'}, {'E': 5.2e-18, 'span': (965, 1104), 'strand': '-', 'dom': 'BSRb'}, {'E': 3.4e-18, 'span': (1036, 1176), 'strand': '-', 'dom': 'BSRa'}, {'E': 1e-14, 'span': (1114, 1242), 'strand': '-', 'dom': 'BSRb'}, {'E': 2.6e-21, 'span': (1177, 1325), 'strand': '-', 'dom': 'BSRb'}, {'E': 5.2e-27, 'span': (1252, 1399), 'strand': '-', 'dom': 'BSRa'}, {'E': 6.5e-13, 'span': (1404, 1496), 'strand': '-', 'dom': 'BSRa'}, {'E': 2.3e-23, 'span': (1523, 1656), 'strand': '-', 'dom': 'BSRa'}, {'E': 1.1e-53, 'span': (1581, 1916), 'strand': '-', 'dom': 'BSRf'}, {'E': 1.3e-16, 'span': (1820, 1959), 'strand': '-', 'dom': 'BSRd'}, {'E': 6.4e-13, 'span': (1864, 1988), 'strand': '-', 'dom': 'BSRd'}, {'E': 4.8e-100, 'span': (2001, 2308), 'strand': '-', 'dom': 'AluSg'}, {'E': 4.8e-44, 'span': (2310, 2601), 'strand': '-', 'dom': 'BSRf'}, {'E': 1.4e-12, 'span': (2730, 2869), 'strand': '-', 'dom': 'BSRd'}, {'E': 3.7e-13, 'span': (2905, 2998), 'strand': '-', 'dom': 'BSRa'}, {'E': 1.4e-78, 'span': (2982, 3223), 'strand': '-', 'dom': 'AluSg'}, {'E': 1.9e-19, 'span': (3238, 3387), 'strand': '-', 'dom': 'BSRa'}, {'E': 8.5e-12, 'span': (3331, 3449), 'strand': '-', 'dom': 'BSRa'}, {'E': 2.9e-23, 'span': (3404, 3530), 'strand': '-', 'dom': 'BSRa'}, {'E': 2.3e-22, 'span': (3458, 3593), 'strand': '-', 'dom': 'BSRa'}, {'E': 1.9e-18, 'span': (3534, 3667), 'strand': '-', 'dom': 'BSRa'}, {'E': 1.4e-17, 'span': (3604, 3738), 'strand': '-', 'dom': 'BSRa'}, {'E': 9.2e-18, 'span': (3677, 3809), 'strand': '-', 'dom': 'BSRa'}, {'E': 6e-93, 'span': (3843, 4151), 'strand': '-', 'dom': 'AluSz'}, {'E': 1.3e-60, 'span': (4146, 4437), 'strand': '-', 'dom': 'BSRf'}, {'E': 6.6e-17, 'span': (4441, 4557), 'strand': '-', 'dom': 'BSRf'}, {'E': 6.1e-230, 'span': (4564, 5384), 'strand': '+', 'dom': 'MER61-int'}, {'E': 2.5e-93, 'span': (5385, 5678), 'strand': '+', 'dom': 'AluSc8'}, {'E': 1.8e-235, 'span': (5667, 6469), 'strand': '+', 'dom': 'MER61-int'}, {'E': 1.6e-11, 'span': (6331, 6470), 'strand': '+', 'dom': 'MER4B-int'}, {'E': 3.1e-93, 'span': (6464, 6768), 'strand': '-', 'dom': 'AluSg7'}, {'E': 3.9e-57, 'span': (6841, 7361), 'strand': '+', 'dom': 'L1MD3_3end'}, {'E': 1e-19, 'span': (7372, 7501), 'strand': '+', 'dom': 'FLAM_C'}, {'E': 1.3e-14, 'span': (7631, 7861), 'strand': '+', 'dom': 'L1MC3_3end'}, {'E': 4.8e-89, 'span': (7866, 8167), 'strand': '+', 'dom': 'AluSp'}, {'E': 3.3e-16, 'span': (8162, 8417), 'strand': '+', 'dom': 'L1MC4a_3end'}, {'E': 1.3e-74, 'span': (8424, 8710), 'strand': '-', 'dom': 'AluSz6'}, {'E': 2.9e-26, 'span': (8831, 8965), 'strand': '-', 'dom': 'AluJb'}, {'E': 2.6e-11, 'span': (9549, 9743), 'strand': '-', 'dom': 'MER5B'}, {'E': 5.3e-93, 'span': (10095, 10407), 'strand': '-', 'dom': 'AluSz6'}, {'E': 6.1e-24, 'span': (10410, 10595), 'strand': '+', 'dom': 'MER57A-int'}, {'E': 1.7e-50, 'span': (10587, 10758), 'strand': '-', 'dom': 'AluSc'}, {'E': 1e-22, 'span': (10627, 10821), 'strand': '+', 'dom': 'SVA_E'}, {'E': 6.1e-85, 'span': (10754, 11068), 'strand': '-', 'dom': 'AluSx1'}, {'E': 3.6e-47, 'span': (11014, 11202), 'strand': '-', 'dom': 'AluYm1'}, {'E': 1.3e-13, 'span': (11204, 11331), 'strand': '+', 'dom': 'MER57A-int'}, {'E': 6.9e-96, 'span': (11315, 11626), 'strand': '-', 'dom': 'AluSp'}, {'E': 2.3e-48, 'span': (11426, 11727), 'strand': '+', 'dom': 'SVA_B'}, {'E': 4.2e-96, 'span': (11633, 11936), 'strand': '-', 'dom': 'AluSp'}, {'E': 6.7e-217, 'span': (11932, 12821), 'strand': '+', 'dom': 'MER57A-int'}, {'E': 2.2e-92, 'span': (12821, 13123), 'strand': '+', 'dom': 'AluSz'}, {'E': 5.4e-116, 'span': (13118, 13799), 'strand': '+', 'dom': 'MER57A-int'}, {'E': 1.5e-90, 'span': (13798, 14104), 'strand': '+', 'dom': 'AluSg'}, {'E': 5.1e-36, 'span': (13936, 14105), 'strand': '+', 'dom': 'FRAM'}, {'E': 6.6e-258, 'span': (14102, 15241), 'strand': '+', 'dom': 'MER57A-int'}, {'E': 3.4e-76, 'span': (15253, 15648), 'strand': '+', 'dom': 'MER57B1'}, {'E': 9.1e-97, 'span': (15653, 16006), 'strand': '-', 'dom': 'AluYm1'}, {'E': 1.1e-12, 'span': (15943, 16234), 'strand': '+', 'dom': 'SVA_E'}, {'E': 1.6e-59, 'span': (16139, 16428), 'strand': '-', 'dom': 'AluJb'}, {'E': 1.4e-61, 'span': (16720, 17216), 'strand': '+', 'dom': 'MLT1H'}, {'E': 1.1e-84, 'span': (17771, 18054), 'strand': '-', 'dom': 'AluSx'}, {'E': 7.3e-56, 'span': (18815, 19206), 'strand': '-', 'dom': 'L1M3a_5end'}, {'E': 7.4e-14, 'span': (19191, 19311), 'strand': '-', 'dom': 'AluJr4'}, {'E': 1.2e-13, 'span': (19316, 19420), 'strand': '-', 'dom': 'L1M3a_5end'}, {'E': 7.1e-97, 'span': (19964, 20273), 'strand': '-', 'dom': 'AluSx1'}, {'E': 3.2e-17, 'span': (20148, 20274), 'strand': '-', 'dom': 'PB1D11'}, {'E': 9.6e-89, 'span': (20782, 21082), 'strand': '+', 'dom': 'AluSz'}, {'E': 1.8e-93, 'span': (21122, 21414), 'strand': '+', 'dom': 'AluSx4'}, {'E': 4.2e-24, 'span': (21336, 21598), 'strand': '-', 'dom': 'SVA_E'}, {'E': 5.7e-93, 'span': (21563, 21871), 'strand': '+', 'dom': 'AluSc8'}, {'E': 1.4e-22, 'span': (21855, 21992), 'strand': '+', 'dom': 'AluJr4'}, {'E': 2e-70, 'span': (22068, 22814), 'strand': '-', 'dom': 'L1M3_orf2'}, {'E': 1.2e-100, 'span': (22852, 23159), 'strand': '+', 'dom': 'AluY'}, {'E': 5.9e-23, 'span': (23162, 23401), 'strand': '-', 'dom': 'L1M4c_5end'}, {'E': 7.1e-99, 'span': (23414, 23717), 'strand': '+', 'dom': 'AluYk3'}, {'E': 5.5e-26, 'span': (23708, 24247), 'strand': '-', 'dom': 'L1M4c_5end'}, {'E': 4.9e-12, 'span': (26607, 26771), 'strand': '-', 'dom': 'L1MA6_3end'}, {'E': 2.6e-48, 'span': (26630, 27020), 'strand': '-', 'dom': 'L1M3_orf2'}, {'E': 6.7e-86, 'span': (27021, 27330), 'strand': '+', 'dom': 'AluSx'}, {'E': 4.9e-70, 'span': (27327, 27828), 'strand': '-', 'dom': 'L1M2_orf2'}, {'E': 6.6e-111, 'span': (27844, 28149), 'strand': '-', 'dom': 'AluY'}, {'E': 3.2e-16, 'span': (28026, 28150), 'strand': '-', 'dom': 'PB1D11'}, {'E': 6.3e-61, 'span': (28161, 28717), 'strand': '-', 'dom': 'L1M2_orf2'}, {'E': 3.6e-17, 'span': (28726, 28896), 'strand': '+', 'dom': 'L1P4_orf2'}]
HPSCSR.298021.27	ENSG00000267886.1	ENST00000600223.1	AC074135.1	chr19:23075211-23149922	+	coding	enriched	0.98008	[{'E': 6.2e-13, 'span': (250, 342), 'strand': '-', 'dom': 'BSRa'}, {'E': 2.3e-23, 'span': (369, 502), 'strand': '-', 'dom': 'BSRa'}, {'E': 1.1e-53, 'span': (427, 762), 'strand': '-', 'dom': 'BSRf'}, {'E': 1.3e-16, 'span': (666, 805), 'strand': '-', 'dom': 'BSRd'}, {'E': 6.4e-13, 'span': (710, 834), 'strand': '-', 'dom': 'BSRd'}, {'E': 4.8e-100, 'span': (847, 1154), 'strand': '-', 'dom': 'AluSg'}, {'E': 4.8e-44, 'span': (1156, 1447), 'strand': '-', 'dom': 'BSRf'}, {'E': 1.4e-12, 'span': (1576, 1715), 'strand': '-', 'dom': 'BSRd'}, {'E': 3.7e-13, 'span': (1751, 1844), 'strand': '-', 'dom': 'BSRa'}, {'E': 1.4e-78, 'span': (1828, 2069), 'strand': '-', 'dom': 'AluSg'}, {'E': 1.9e-19, 'span': (2084, 2233), 'strand': '-', 'dom': 'BSRa'}, {'E': 8.5e-12, 'span': (2177, 2295), 'strand': '-', 'dom': 'BSRa'}, {'E': 2.9e-23, 'span': (2250, 2376), 'strand': '-', 'dom': 'BSRa'}, {'E': 2.3e-22, 'span': (2304, 2439), 'strand': '-', 'dom': 'BSRa'}, {'E': 1.6e-18, 'span': (2380, 2513), 'strand': '-', 'dom': 'BSRa'}, {'E': 2.1e-17, 'span': (2450, 2583), 'strand': '-', 'dom': 'BSRa'}, {'E': 2.4e-16, 'span': (2523, 2639), 'strand': '-', 'dom': 'BSRa'}, {'E': 4.9e-12, 'span': (5202, 5366), 'strand': '-', 'dom': 'L1MA6_3end'}, {'E': 2.6e-48, 'span': (5225, 5615), 'strand': '-', 'dom': 'L1M3_orf2'}, {'E': 6.7e-86, 'span': (5616, 5925), 'strand': '+', 'dom': 'AluSx'}, {'E': 4.9e-70, 'span': (5922, 6423), 'strand': '-', 'dom': 'L1M2_orf2'}, {'E': 6.6e-111, 'span': (6439, 6744), 'strand': '-', 'dom': 'AluY'}, {'E': 3.2e-16, 'span': (6621, 6745), 'strand': '-', 'dom': 'PB1D11'}, {'E': 6.3e-61, 'span': (6756, 7312), 'strand': '-', 'dom': 'L1M2_orf2'}, {'E': 3.6e-17, 'span': (7321, 7491), 'strand': '+', 'dom': 'L1P4_orf2'}]
HPSCSR.298021.25	ENSG00000267886.1	ENST00000600223.1	AC074135.1	chr19:23075211-23114260	+	noncoding	enriched	0.439076	[{'E': 2e-18, 'span': (191, 314), 'strand': '-', 'dom': 'BSRa'}, {'E': 2.5e-16, 'span': (319, 421), 'strand': '-', 'dom': 'BSRa'}, {'E': 3.7e-16, 'span': (355, 490), 'strand': '-', 'dom': 'BSRb'}, {'E': 1.6e-15, 'span': (427, 539), 'strand': '-', 'dom': 'BSRa'}, {'E': 1.1e-15, 'span': (499, 611), 'strand': '-', 'dom': 'BSRa'}, {'E': 3e-14, 'span': (542, 655), 'strand': '-', 'dom': 'BSRa'}, {'E': 9.7e-13, 'span': (728, 819), 'strand': '-', 'dom': 'BSRa'}, {'E': 2.3e-23, 'span': (846, 979), 'strand': '-', 'dom': 'BSRa'}, {'E': 1.1e-53, 'span': (904, 1239), 'strand': '-', 'dom': 'BSRf'}, {'E': 1.3e-16, 'span': (1143, 1282), 'strand': '-', 'dom': 'BSRd'}, {'E': 6.4e-13, 'span': (1187, 1311), 'strand': '-', 'dom': 'BSRd'}, {'E': 4.8e-100, 'span': (1324, 1631), 'strand': '-', 'dom': 'AluSg'}, {'E': 4.8e-44, 'span': (1633, 1924), 'strand': '-', 'dom': 'BSRf'}, {'E': 1.4e-12, 'span': (2053, 2192), 'strand': '-', 'dom': 'BSRd'}, {'E': 3.7e-13, 'span': (2228, 2321), 'strand': '-', 'dom': 'BSRa'}, {'E': 1.4e-78, 'span': (2305, 2546), 'strand': '-', 'dom': 'AluSg'}, {'E': 1.9e-19, 'span': (2561, 2710), 'strand': '-', 'dom': 'BSRa'}, {'E': 8.5e-12, 'span': (2654, 2772), 'strand': '-', 'dom': 'BSRa'}, {'E': 2.9e-23, 'span': (2727, 2853), 'strand': '-', 'dom': 'BSRa'}, {'E': 2.3e-22, 'span': (2781, 2916), 'strand': '-', 'dom': 'BSRa'}, {'E': 1.9e-18, 'span': (2857, 2990), 'strand': '-', 'dom': 'BSRa'}, {'E': 1.4e-17, 'span': (2927, 3061), 'strand': '-', 'dom': 'BSRa'}, {'E': 9.2e-18, 'span': (3000, 3132), 'strand': '-', 'dom': 'BSRa'}, {'E': 6e-93, 'span': (3166, 3474), 'strand': '-', 'dom': 'AluSz'}, {'E': 1.3e-60, 'span': (3469, 3760), 'strand': '-', 'dom': 'BSRf'}, {'E': 6.6e-17, 'span': (3764, 3880), 'strand': '-', 'dom': 'BSRf'}, {'E': 6.1e-230, 'span': (3887, 4707), 'strand': '+', 'dom': 'MER61-int'}, {'E': 2.5e-93, 'span': (4708, 5001), 'strand': '+', 'dom': 'AluSc8'}, {'E': 1.8e-235, 'span': (4990, 5792), 'strand': '+', 'dom': 'MER61-int'}, {'E': 1.6e-11, 'span': (5654, 5793), 'strand': '+', 'dom': 'MER4B-int'}, {'E': 3.1e-93, 'span': (5787, 6091), 'strand': '-', 'dom': 'AluSg7'}, {'E': 3.9e-57, 'span': (6164, 6684), 'strand': '+', 'dom': 'L1MD3_3end'}, {'E': 1e-19, 'span': (6695, 6824), 'strand': '+', 'dom': 'FLAM_C'}, {'E': 1.3e-14, 'span': (6954, 7184), 'strand': '+', 'dom': 'L1MC3_3end'}, {'E': 4.8e-89, 'span': (7189, 7490), 'strand': '+', 'dom': 'AluSp'}, {'E': 3.3e-16, 'span': (7485, 7740), 'strand': '+', 'dom': 'L1MC4a_3end'}, {'E': 1.3e-74, 'span': (7747, 8033), 'strand': '-', 'dom': 'AluSz6'}, {'E': 2.9e-26, 'span': (8154, 8288), 'strand': '-', 'dom': 'AluJb'}, {'E': 2.6e-11, 'span': (8872, 9066), 'strand': '-', 'dom': 'MER5B'}, {'E': 5.3e-93, 'span': (9418, 9730), 'strand': '-', 'dom': 'AluSz6'}, {'E': 6.1e-24, 'span': (9733, 9918), 'strand': '+', 'dom': 'MER57A-int'}, {'E': 1.7e-50, 'span': (9910, 10081), 'strand': '-', 'dom': 'AluSc'}, {'E': 1e-22, 'span': (9950, 10144), 'strand': '+', 'dom': 'SVA_E'}, {'E': 6.1e-85, 'span': (10077, 10391), 'strand': '-', 'dom': 'AluSx1'}, {'E': 3.6e-47, 'span': (10337, 10525), 'strand': '-', 'dom': 'AluYm1'}, {'E': 1.3e-13, 'span': (10527, 10654), 'strand': '+', 'dom': 'MER57A-int'}, {'E': 6.9e-96, 'span': (10638, 10949), 'strand': '-', 'dom': 'AluSp'}, {'E': 2.3e-48, 'span': (10749, 11050), 'strand': '+', 'dom': 'SVA_B'}, {'E': 4.2e-96, 'span': (10956, 11259), 'strand': '-', 'dom': 'AluSp'}, {'E': 6.7e-217, 'span': (11255, 12144), 'strand': '+', 'dom': 'MER57A-int'}, {'E': 2.2e-92, 'span': (12144, 12446), 'strand': '+', 'dom': 'AluSz'}, {'E': 5.4e-116, 'span': (12441, 13122), 'strand': '+', 'dom': 'MER57A-int'}, {'E': 1.5e-90, 'span': (13121, 13427), 'strand': '+', 'dom': 'AluSg'}, {'E': 5.1e-36, 'span': (13259, 13428), 'strand': '+', 'dom': 'FRAM'}, {'E': 6.6e-258, 'span': (13425, 14564), 'strand': '+', 'dom': 'MER57A-int'}, {'E': 1.4e-68, 'span': (14576, 14939), 'strand': '+', 'dom': 'MER57B1'}]
HPSCSR.298021.42	ENSG00000183850.14	ENST00000593635.1	ZNF730	chr19:23075211-23149922	+	coding	enriched	0.540455	[{'E': 4.9e-12, 'span': (2826, 2990), 'strand': '-', 'dom': 'L1MA6_3end'}, {'E': 2.6e-48, 'span': (2849, 3239), 'strand': '-', 'dom': 'L1M3_orf2'}, {'E': 6.7e-86, 'span': (3240, 3549), 'strand': '+', 'dom': 'AluSx'}, {'E': 4.9e-70, 'span': (3546, 4047), 'strand': '-', 'dom': 'L1M2_orf2'}, {'E': 6.6e-111, 'span': (4063, 4368), 'strand': '-', 'dom': 'AluY'}, {'E': 3.2e-16, 'span': (4245, 4369), 'strand': '-', 'dom': 'PB1D11'}, {'E': 6.3e-61, 'span': (4380, 4936), 'strand': '-', 'dom': 'L1M2_orf2'}, {'E': 3.6e-17, 'span': (4945, 5115), 'strand': '+', 'dom': 'L1P4_orf2'}]
HPSCSR.298021.65	ENSG00000183850.14	ENST00000593635.1	ZNF730	chr19:23075211-23149922	+	coding	enriched	5.28653	[{'E': 4.9e-12, 'span': (2752, 2916), 'strand': '-', 'dom': 'L1MA6_3end'}, {'E': 2.6e-48, 'span': (2775, 3165), 'strand': '-', 'dom': 'L1M3_orf2'}, {'E': 6.7e-86, 'span': (3166, 3475), 'strand': '+', 'dom': 'AluSx'}, {'E': 4.9e-70, 'span': (3472, 3973), 'strand': '-', 'dom': 'L1M2_orf2'}, {'E': 6.6e-111, 'span': (3989, 4294), 'strand': '-', 'dom': 'AluY'}, {'E': 3.2e-16, 'span': (4171, 4295), 'strand': '-', 'dom': 'PB1D11'}, {'E': 6.3e-61, 'span': (4306, 4862), 'strand': '-', 'dom': 'L1M2_orf2'}, {'E': 3.6e-17, 'span': (4871, 5041), 'strand': '+', 'dom': 'L1P4_orf2'}]
HPSCSR.298021.64	ENSG00000183850.14	ENST00000597761.7	ZNF730	chr19:23117025-23149922	+	coding	enriched	1.03202	[{'E': 1.6e-27, 'span': (369, 795), 'strand': '-', 'dom': 'L1M4c_5end'}, {'E': 5.2e-18, 'span': (772, 1272), 'strand': '-', 'dom': 'L1M3d_5end'}, {'E': 6.9e-93, 'span': (1221, 1521), 'strand': '+', 'dom': 'AluSc8'}, {'E': 1.8e-16, 'span': (1620, 1984), 'strand': '-', 'dom': 'L1M3d_5end'}, {'E': 4.9e-12, 'span': (4424, 4588), 'strand': '-', 'dom': 'L1MA6_3end'}, {'E': 2.6e-48, 'span': (4447, 4837), 'strand': '-', 'dom': 'L1M3_orf2'}, {'E': 6.7e-86, 'span': (4838, 5147), 'strand': '+', 'dom': 'AluSx'}, {'E': 4.9e-70, 'span': (5144, 5645), 'strand': '-', 'dom': 'L1M2_orf2'}, {'E': 6.6e-111, 'span': (5661, 5966), 'strand': '-', 'dom': 'AluY'}, {'E': 3.2e-16, 'span': (5843, 5967), 'strand': '-', 'dom': 'PB1D11'}, {'E': 6.3e-61, 'span': (5978, 6534), 'strand': '-', 'dom': 'L1M2_orf2'}, {'E': 3.6e-17, 'span': (6543, 6713), 'strand': '+', 'dom': 'L1P4_orf2'}]
HPSCLR.22027.6	ENSG00000183850.14	ENST00000593635.1	ZNF730	chr19:23117019-23138280	+	coding	enriched	1.05976	[{'E': 2.6e-47, 'span': (735, 918), 'strand': '-', 'dom': 'AluSx3'}, {'E': 1.1e-27, 'span': (969, 1226), 'strand': '-', 'dom': 'L1M3_orf2'}, {'E': 2e-93, 'span': (1229, 1526), 'strand': '+', 'dom': 'AluSx3'}, {'E': 1.4e-20, 'span': (1362, 1527), 'strand': '+', 'dom': 'FLAM_A'}, {'E': 1.8e-40, 'span': (1529, 1975), 'strand': '-', 'dom': 'L1M3_orf2'}, {'E': 2.7e-62, 'span': (1977, 2341), 'strand': '-', 'dom': 'L1M3a_5end'}, {'E': 2.2e-102, 'span': (2340, 2618), 'strand': '+', 'dom': 'AluYa5'}]
HPSCSR.297952.379	ENSG00000284428.1	ENST00000640838.1	AC092329.4	chr19:23255148-23274196	-	noncoding	unbiased	5.46957	[{'E': 4.1e-89, 'span': (120, 396), 'strand': '-', 'dom': 'AluSq'}, {'E': 3.5e-18, 'span': (593, 708), 'strand': '-', 'dom': 'BSRa'}, {'E': 1.6e-17, 'span': (661, 784), 'strand': '-', 'dom': 'BSRb'}, {'E': 1.2e-12, 'span': (709, 838), 'strand': '-', 'dom': 'BSRb'}, {'E': 4.9e-12, 'span': (757, 886), 'strand': '-', 'dom': 'BSRd'}, {'E': 7.3e-57, 'span': (783, 1090), 'strand': '-', 'dom': 'BSRf'}, {'E': 3.6e-21, 'span': (1076, 1216), 'strand': '-', 'dom': 'BSRd'}, {'E': 1.5e-80, 'span': (1096, 1432), 'strand': '-', 'dom': 'BSRf'}, {'E': 1.7e-11, 'span': (1343, 1474), 'strand': '-', 'dom': 'BSRd'}, {'E': 1.1e-14, 'span': (1479, 1630), 'strand': '-', 'dom': 'BSRd'}, {'E': 3.5e-12, 'span': (1688, 1801), 'strand': '-', 'dom': 'BSRa'}, {'E': 2e-12, 'span': (1741, 1828), 'strand': '-', 'dom': 'BSRa'}, {'E': 1.1e-11, 'span': (1743, 1906), 'strand': '-', 'dom': 'BSRd'}, {'E': 2.6e-19, 'span': (1814, 1958), 'strand': '-', 'dom': 'BSRa'}, {'E': 1.5e-15, 'span': (1961, 2088), 'strand': '-', 'dom': 'BSRb'}, {'E': 6.2e-24, 'span': (2100, 2233), 'strand': '-', 'dom': 'BSRa'}, {'E': 1.6e-82, 'span': (2290, 2574), 'strand': '+', 'dom': 'AluSx1'}, {'E': 2.4e-36, 'span': (2422, 2583), 'strand': '+', 'dom': 'FRAM'}, {'E': 2.8e-50, 'span': (2572, 2756), 'strand': '+', 'dom': 'AluSq2'}, {'E': 1.4e-79, 'span': (2834, 3116), 'strand': '-', 'dom': 'AluSx'}, {'E': 1.7e-95, 'span': (3212, 3514), 'strand': '-', 'dom': 'AluSp'}, {'E': 2.1e-56, 'span': (3504, 3757), 'strand': '-', 'dom': 'BSRf'}, {'E': 1.4e-17, 'span': (3732, 3857), 'strand': '-', 'dom': 'BSRd'}, {'E': 1.4e-27, 'span': (3759, 3947), 'strand': '-', 'dom': 'BSRf'}, {'E': 1.5e-12, 'span': (4078, 4192), 'strand': '-', 'dom': 'BSRa'}, {'E': 1.4e-12, 'span': (4198, 4317), 'strand': '-', 'dom': 'BSRa'}, {'E': 5e-13, 'span': (4328, 4420), 'strand': '-', 'dom': 'BSRa'}, {'E': 2.1e-18, 'span': (4433, 4564), 'strand': '-', 'dom': 'BSRb'}, {'E': 5.6e-25, 'span': (4673, 4820), 'strand': '-', 'dom': 'BSRb'}, {'E': 2.5e-20, 'span': (4765, 4895), 'strand': '-', 'dom': 'BSRb'}, {'E': 2.7e-14, 'span': (4905, 5020), 'strand': '-', 'dom': 'BSRa'}, {'E': 8.3e-13, 'span': (4961, 5071), 'strand': '-', 'dom': 'BSRb'}, {'E': 7.3e-17, 'span': (5022, 5143), 'strand': '-', 'dom': 'BSRa'}, {'E': 7.3e-88, 'span': (5147, 5439), 'strand': '+', 'dom': 'AluSx1'}]
HPSCSR.297952.376	ENSG00000284428.1	ENST00000639752.1	AC092329.4	chr19:23260001-23274244	-	noncoding	enriched	0.665577	[{'E': 2.7e-18, 'span': (168, 249), 'strand': '-', 'dom': 'AluSp'}, {'E': 6e-19, 'span': (240, 358), 'strand': '-', 'dom': 'BSRa'}, {'E': 1.6e-17, 'span': (311, 434), 'strand': '-', 'dom': 'BSRb'}, {'E': 1.2e-12, 'span': (359, 488), 'strand': '-', 'dom': 'BSRb'}, {'E': 2.1e-12, 'span': (433, 552), 'strand': '-', 'dom': 'BSRf'}]
HPSCSR.297952.377	ENSG00000196081.9	ENST00000597537.1	ZNF724	chr19:23223930-23250388	-	coding	enriched	0.449012	[{'E': 1.6e-38, 'span': (149, 276), 'strand': '-', 'dom': 'AluSg4'}]
HPSCSR.297952.378	ENSG00000284428.1	ENST00000639327.1	AC092329.4	chr19:23260022-23274228	-	noncoding	enriched	0.173624	[{'E': 1.6e-30, 'span': (153, 260), 'strand': '-', 'dom': 'AluSp'}, {'E': 8.9e-21, 'span': (230, 372), 'strand': '-', 'dom': 'BSRa'}, {'E': 1.6e-17, 'span': (325, 448), 'strand': '-', 'dom': 'BSRb'}, {'E': 1.2e-12, 'span': (373, 502), 'strand': '-', 'dom': 'BSRb'}, {'E': 1.2e-11, 'span': (421, 547), 'strand': '-', 'dom': 'BSRd'}]
HPSCSR.297952.381	ENSG00000196081.9	ENST00000418100.5	ZNF724	chr19:23221599-23250360	-	coding	enriched	10.4623	[{'E': 5.3e-26, 'span': (1989, 2090), 'strand': '+', 'dom': 'AluSc'}, {'E': 2.8e-74, 'span': (2488, 2764), 'strand': '+', 'dom': 'AluSz'}]
HPSCSR.297952.383	ENSG00000284428.1	ENST00000640838.1	AC092329.4	chr19:23260022-23274196	-	noncoding	enriched	1.72806	[{'E': 4.6e-18, 'span': (121, 235), 'strand': '-', 'dom': 'BSRa'}, {'E': 1.5e-17, 'span': (187, 311), 'strand': '-', 'dom': 'BSRb'}, {'E': 1.6e-12, 'span': (236, 365), 'strand': '-', 'dom': 'BSRb'}, {'E': 1.3e-11, 'span': (284, 410), 'strand': '-', 'dom': 'BSRd'}]
HPSCSR.297952.382	ENSG00000284428.1	ENST00000640517.1	AC092329.4	chr19:23260731-23274232	-	noncoding	enriched	0.625181	[{'E': 2.7e-18, 'span': (156, 237), 'strand': '-', 'dom': 'AluSp'}, {'E': 6e-19, 'span': (228, 346), 'strand': '-', 'dom': 'BSRa'}, {'E': 1.6e-17, 'span': (299, 422), 'strand': '-', 'dom': 'BSRb'}, {'E': 2.7e-17, 'span': (347, 444), 'strand': '-', 'dom': 'BSRa'}, {'E': 4.4e-17, 'span': (423, 554), 'strand': '-', 'dom': 'BSRb'}]
HPSCLR.22033.5	ENSG00000284428.1	ENST00000640838.1	AC092329.4	chr19:23259906-23274251	-	noncoding	enriched	0.41363	[{'E': 4.7e-18, 'span': (176, 290), 'strand': '-', 'dom': 'BSRa'}, {'E': 1.8e-17, 'span': (244, 366), 'strand': '-', 'dom': 'BSRb'}, {'E': 1.6e-12, 'span': (291, 420), 'strand': '-', 'dom': 'BSRb'}, {'E': 4.9e-12, 'span': (339, 468), 'strand': '-', 'dom': 'BSRd'}, {'E': 6.9e-35, 'span': (365, 582), 'strand': '-', 'dom': 'BSRf'}]
HPSCLR.22031.1	ENSG00000196081.9	ENST00000418100.5	ZNF724	chr19:23218295-23232293	-	coding	unbiased	5.58435	[{'E': 5.3e-26, 'span': (1868, 1969), 'strand': '+', 'dom': 'AluSc'}, {'E': 1.4e-79, 'span': (2367, 2665), 'strand': '+', 'dom': 'AluSz'}, {'E': 7.3e-58, 'span': (3090, 3305), 'strand': '-', 'dom': 'AluSg'}, {'E': 3.3e-72, 'span': (3311, 3590), 'strand': '-', 'dom': 'AluSx'}, {'E': 4.8e-24, 'span': (3464, 3591), 'strand': '-', 'dom': 'FLAM_C'}, {'E': 1.8e-34, 'span': (4280, 4476), 'strand': '-', 'dom': 'L1MA2_3end'}, {'E': 3e-12, 'span': (4477, 4569), 'strand': '-', 'dom': 'L1MA2_3end'}, {'E': 2.9e-86, 'span': (4567, 4868), 'strand': '+', 'dom': 'AluSx1'}, {'E': 3.6e-38, 'span': (4703, 4869), 'strand': '+', 'dom': 'FRAM'}, {'E': 1.5e-83, 'span': (5670, 5947), 'strand': '+', 'dom': 'AluSx'}]
HPSCSR.297952.389	ENSG00000196081.9	ENST00000418100.5	ZNF724	chr19:23222755-23250360	-	coding	enriched	3.06173	[{'E': 1.7e-96, 'span': (379, 686), 'strand': '+', 'dom': 'AluSx'}, {'E': 3e-20, 'span': (518, 687), 'strand': '+', 'dom': 'FLAM_C'}]
HPSCLR.22033.7	ENSG00000284428.1	ENST00000638822.1	AC092329.4	chr19:23260659-23274248	-	noncoding	enriched	0.703811	[{'E': 4.7e-18, 'span': (173, 287), 'strand': '-', 'dom': 'BSRa'}, {'E': 2e-17, 'span': (241, 363), 'strand': '-', 'dom': 'BSRb'}, {'E': 6.5e-25, 'span': (288, 433), 'strand': '-', 'dom': 'BSRa'}, {'E': 3.9e-17, 'span': (364, 495), 'strand': '-', 'dom': 'BSRb'}]
HPSCSR.297952.388	ENSG00000196081.9	ENST00000597037.1	ZNF724	chr19:23230860-23250390	-	coding	enriched	0.567589	[{'E': 4.5e-100, 'span': (458, 767), 'strand': '+', 'dom': 'AluSp'}]
HPSCSR.297952.387	ENSG00000284428.1	ENST00000640920.1	AC092329.4	chr19:23269163-23274196	-	noncoding	enriched	0.558504	[{'E': 5.4e-17, 'span': (120, 202), 'strand': '-', 'dom': 'AluSp'}, {'E': 1.8e-95, 'span': (642, 924), 'strand': '-', 'dom': 'AluYm1'}]
HPSCSR.297952.385	ENSG00000284428.1	ENST00000639997.1	AC092329.4	chr19:23269763-23274196	-	noncoding	unbiased	0.522025	[{'E': 1.5e-29, 'span': (118, 223), 'strand': '-', 'dom': 'AluSp'}, {'E': 3e-88, 'span': (222, 497), 'strand': '-', 'dom': 'AluSq'}]
HPSCSR.297952.393	ENSG00000284428.1	ENST00000638174.1	AC092329.4	chr19:23259961-23262634	-	noncoding	enriched	1.75859	[{'E': 4.5e-81, 'span': (3, 269), 'strand': '-', 'dom': 'AluSq'}, {'E': 4.4e-23, 'span': (513, 651), 'strand': '-', 'dom': 'BSRa'}, {'E': 1.6e-17, 'span': (655, 779), 'strand': '-', 'dom': 'BSRa'}, {'E': 5.6e-16, 'span': (734, 859), 'strand': '-', 'dom': 'BSRb'}, {'E': 8.7e-25, 'span': (787, 932), 'strand': '-', 'dom': 'BSRa'}, {'E': 1.5e-19, 'span': (860, 1004), 'strand': '-', 'dom': 'BSRb'}, {'E': 2.1e-24, 'span': (935, 1080), 'strand': '-', 'dom': 'BSRa'}, {'E': 1.8e-24, 'span': (1005, 1149), 'strand': '-', 'dom': 'BSRa'}, {'E': 6.5e-18, 'span': (1081, 1212), 'strand': '-', 'dom': 'BSRa'}, {'E': 9.2e-93, 'span': (1213, 1519), 'strand': '-', 'dom': 'AluSp'}, {'E': 2.7e-17, 'span': (1395, 1520), 'strand': '-', 'dom': 'PB1D11'}, {'E': 1.9e-14, 'span': (1509, 1620), 'strand': '-', 'dom': 'BSRa'}, {'E': 2e-20, 'span': (1728, 1859), 'strand': '-', 'dom': 'BSRa'}, {'E': 1.2e-12, 'span': (1761, 1894), 'strand': '-', 'dom': 'BSRd'}, {'E': 3.4e-21, 'span': (1794, 1989), 'strand': '-', 'dom': 'BSRf'}]
HPSCLR.22033.10	ENSG00000284428.1	ENST00000638919.1	AC092329.4	chr19:23269886-23274247	-	noncoding	enriched	0.324406	[{'E': 4.1e-89, 'span': (171, 447), 'strand': '-', 'dom': 'AluSq'}]
HPSCLR.22033.9	ENSG00000284428.1	ENST00000640354.1	AC092329.4	chr19:23261355-23274247	-	noncoding	enriched	0.234871	[{'E': 4.7e-18, 'span': (172, 286), 'strand': '-', 'dom': 'BSRa'}, {'E': 1.6e-22, 'span': (216, 355), 'strand': '-', 'dom': 'BSRa'}, {'E': 6.3e-24, 'span': (401, 545), 'strand': '-', 'dom': 'BSRa'}]
HPSCSR.297952.399	ENSG00000284428.1	ENST00000640355.1	AC092329.4	chr19:23261224-23263874	-	noncoding	unbiased	0.833097	[{'E': 1.2e-13, 'span': (4, 102), 'strand': '-', 'dom': 'BSRa'}, {'E': 3.9e-17, 'span': (34, 170), 'strand': '-', 'dom': 'BSRa'}, {'E': 1.4e-15, 'span': (105, 240), 'strand': '-', 'dom': 'BSRa'}, {'E': 4.6e-12, 'span': (181, 309), 'strand': '-', 'dom': 'BSRa'}, {'E': 1e-20, 'span': (316, 456), 'strand': '-', 'dom': 'BSRa'}, {'E': 2.5e-11, 'span': (389, 527), 'strand': '-', 'dom': 'BSRd'}, {'E': 1.5e-69, 'span': (390, 746), 'strand': '-', 'dom': 'BSRf'}, {'E': 2.2e-11, 'span': (649, 793), 'strand': '-', 'dom': 'BSRd'}, {'E': 3.8e-73, 'span': (750, 1097), 'strand': '-', 'dom': 'BSRf'}, {'E': 8.6e-14, 'span': (1002, 1140), 'strand': '-', 'dom': 'BSRd'}, {'E': 1e-87, 'span': (1217, 1509), 'strand': '-', 'dom': 'AluSq'}, {'E': 4.4e-23, 'span': (1753, 1891), 'strand': '-', 'dom': 'BSRa'}, {'E': 1.6e-17, 'span': (1895, 2019), 'strand': '-', 'dom': 'BSRa'}, {'E': 5e-16, 'span': (1974, 2099), 'strand': '-', 'dom': 'BSRb'}, {'E': 8.7e-25, 'span': (2027, 2172), 'strand': '-', 'dom': 'BSRa'}, {'E': 1.3e-12, 'span': (2100, 2191), 'strand': '-', 'dom': 'BSRb'}, {'E': 1.7e-22, 'span': (2174, 2313), 'strand': '-', 'dom': 'BSRa'}, {'E': 6.3e-24, 'span': (2359, 2503), 'strand': '-', 'dom': 'BSRa'}, {'E': 1.4e-16, 'span': (2441, 2569), 'strand': '-', 'dom': 'BSRb'}, {'E': 5.3e-22, 'span': (2506, 2647), 'strand': '-', 'dom': 'BSRa'}]
HPSCSR.297952.398	ENSG00000269837.1	ENST00000593576.1	IPO5P1	chr19:23255053-23257939	-	noncoding	depleted	0.275221	[{'E': 1.6e-39, 'span': (1, 149), 'strand': '-', 'dom': 'AluSx'}, {'E': 1.7e-95, 'span': (245, 547), 'strand': '-', 'dom': 'AluSp'}, {'E': 2.1e-56, 'span': (537, 790), 'strand': '-', 'dom': 'BSRf'}, {'E': 1.4e-17, 'span': (765, 890), 'strand': '-', 'dom': 'BSRd'}, {'E': 1.4e-27, 'span': (792, 980), 'strand': '-', 'dom': 'BSRf'}, {'E': 1.5e-12, 'span': (1111, 1225), 'strand': '-', 'dom': 'BSRa'}, {'E': 1.4e-12, 'span': (1231, 1350), 'strand': '-', 'dom': 'BSRa'}, {'E': 5e-13, 'span': (1361, 1453), 'strand': '-', 'dom': 'BSRa'}, {'E': 2.1e-18, 'span': (1466, 1597), 'strand': '-', 'dom': 'BSRb'}, {'E': 5.6e-25, 'span': (1706, 1853), 'strand': '-', 'dom': 'BSRb'}, {'E': 2.5e-20, 'span': (1798, 1928), 'strand': '-', 'dom': 'BSRb'}, {'E': 2.7e-14, 'span': (1938, 2053), 'strand': '-', 'dom': 'BSRa'}, {'E': 8.3e-13, 'span': (1994, 2104), 'strand': '-', 'dom': 'BSRb'}, {'E': 7.3e-17, 'span': (2055, 2176), 'strand': '-', 'dom': 'BSRa'}, {'E': 7.3e-88, 'span': (2180, 2472), 'strand': '+', 'dom': 'AluSx1'}, {'E': 9.2e-22, 'span': (2790, 2885), 'strand': '+', 'dom': 'MER4E'}]
HPSCSR.297952.410	ENSG00000167232.14	ENST00000595533.1	ZNF91	chr19:23338749-23395418	-	coding	depleted	0.830633	[{'E': 2.3e-96, 'span': (3537, 3825), 'strand': '+', 'dom': 'AluY'}, {'E': 1.1e-81, 'span': (4598, 4870), 'strand': '-', 'dom': 'HERVH48'}, {'E': 5.4e-38, 'span': (4853, 5028), 'strand': '-', 'dom': 'MER48'}, {'E': 8.4e-97, 'span': (5368, 5672), 'strand': '+', 'dom': 'AluY'}, {'E': 5.3e-72, 'span': (5908, 6264), 'strand': '-', 'dom': 'LTR18A'}, {'E': 1.2e-15, 'span': (6408, 6536), 'strand': '+', 'dom': 'MER5A1'}, {'E': 3.7e-25, 'span': (8038, 8273), 'strand': '-', 'dom': 'L1MA10_3end'}, {'E': 4.4e-13, 'span': (8119, 8297), 'strand': '-', 'dom': 'L1M3_orf2'}, {'E': 2.4e-17, 'span': (8293, 8411), 'strand': '-', 'dom': 'L1PB4_3end'}, {'E': 1.4e-86, 'span': (8412, 8704), 'strand': '+', 'dom': 'AluSx4'}, {'E': 7.1e-32, 'span': (8724, 9000), 'strand': '-', 'dom': 'L1M2_orf2'}, {'E': 3e-129, 'span': (9035, 9804), 'strand': '-', 'dom': 'L1M2_orf2'}, {'E': 1.8e-75, 'span': (9789, 10100), 'strand': '-', 'dom': 'AluJb'}, {'E': 1.8e-15, 'span': (10105, 10254), 'strand': '-', 'dom': 'L1M2_orf2'}, {'E': 7.2e-62, 'span': (10279, 10691), 'strand': '-', 'dom': 'L1M2_orf2'}, {'E': 1.2e-87, 'span': (10681, 10987), 'strand': '-', 'dom': 'AluSc'}, {'E': 1.3e-18, 'span': (10859, 10988), 'strand': '-', 'dom': 'BC200'}]
HPSCSR.297952.408	ENSG00000167232.14	ENST00000599743.5	ZNF91	chr19:23338749-23395418	-	coding	unbiased	0.183724	[{'E': 2.3e-96, 'span': (3537, 3825), 'strand': '+', 'dom': 'AluY'}, {'E': 7.1e-29, 'span': (4589, 4762), 'strand': '-', 'dom': 'FRAM'}, {'E': 6.4e-83, 'span': (4591, 4895), 'strand': '-', 'dom': 'AluSc'}, {'E': 1.4e-18, 'span': (4767, 4896), 'strand': '-', 'dom': 'BC200'}]
HPSCSR.297952.409	ENSG00000167232.14	ENST00000595533.1	ZNF91	chr19:23338749-23395418	-	coding	enriched	0.083421	[{'E': 2.3e-96, 'span': (3537, 3825), 'strand': '+', 'dom': 'AluY'}, {'E': 3.7e-25, 'span': (5157, 5392), 'strand': '-', 'dom': 'L1MA10_3end'}, {'E': 4.4e-13, 'span': (5238, 5416), 'strand': '-', 'dom': 'L1M3_orf2'}, {'E': 2.4e-17, 'span': (5412, 5530), 'strand': '-', 'dom': 'L1PB4_3end'}, {'E': 1.4e-86, 'span': (5531, 5823), 'strand': '+', 'dom': 'AluSx4'}, {'E': 7.1e-32, 'span': (5843, 6119), 'strand': '-', 'dom': 'L1M2_orf2'}, {'E': 3e-129, 'span': (6154, 6923), 'strand': '-', 'dom': 'L1M2_orf2'}, {'E': 1.8e-75, 'span': (6908, 7219), 'strand': '-', 'dom': 'AluJb'}, {'E': 1.8e-15, 'span': (7224, 7373), 'strand': '-', 'dom': 'L1M2_orf2'}, {'E': 7.2e-62, 'span': (7398, 7810), 'strand': '-', 'dom': 'L1M2_orf2'}, {'E': 1.2e-87, 'span': (7800, 8106), 'strand': '-', 'dom': 'AluSc'}, {'E': 1.3e-18, 'span': (7978, 8107), 'strand': '-', 'dom': 'BC200'}]
HPSCSR.297952.414	ENSG00000167232.14	ENST00000300619.12	ZNF91	chr19:23357696-23395471	-	coding	unbiased	2.96679	[{'E': 2.3e-96, 'span': (3590, 3878), 'strand': '+', 'dom': 'AluY'}, {'E': 2.6e-35, 'span': (5147, 5346), 'strand': '-', 'dom': 'L1MA3_3end'}]
HPSCSR.297952.416	ENSG00000167232.14	ENST00000596989.1	ZNF91	chr19:23308903-23395471	-	coding	unbiased	0.239356	[{'E': 3.9e-13, 'span': (368, 476), 'strand': '+', 'dom': 'BSRa'}, {'E': 1.8e-11, 'span': (478, 562), 'strand': '+', 'dom': 'BSRb'}]
HPSCSR.297952.417	ENSG00000167232.14	ENST00000397082.2	ZNF91	chr19:23359403-23395418	-	coding	enriched	0.080802	[{'E': 1e-29, 'span': (3550, 3653), 'strand': '+', 'dom': 'AluYe5'}]
HPSCSR.297952.418	ENSG00000167232.14	ENST00000397082.2	ZNF91	chr19:23359403-23395446	-	coding	unbiased	1.60987	[{'E': 1e-29, 'span': (3469, 3572), 'strand': '+', 'dom': 'AluYe5'}]
HPSCSR.297952.425	ENSG00000167232.14	ENST00000597458.1	ZNF91	chr19:23337831-23340137	-	noncoding	unbiased	1.53701	[{'E': 8.5e-22, 'span': (1, 182), 'strand': '-', 'dom': 'L1M2_orf2'}, {'E': 1.8e-75, 'span': (167, 478), 'strand': '-', 'dom': 'AluJb'}, {'E': 1.8e-15, 'span': (483, 632), 'strand': '-', 'dom': 'L1M2_orf2'}, {'E': 7.2e-62, 'span': (657, 1069), 'strand': '-', 'dom': 'L1M2_orf2'}, {'E': 1.2e-87, 'span': (1059, 1365), 'strand': '-', 'dom': 'AluSc'}, {'E': 1.5e-18, 'span': (1237, 1366), 'strand': '-', 'dom': 'BC200'}, {'E': 2.8e-154, 'span': (1361, 2306), 'strand': '-', 'dom': 'L1M2_5end'}]
HPSCLR.22035.1	ENSG00000167232.14	ENST00000599281.1	ZNF91	chr19:23341073-23344556	-	noncoding	unbiased	1.3855	[{'E': 8.4e-97, 'span': (165, 469), 'strand': '+', 'dom': 'AluY'}, {'E': 5.3e-72, 'span': (705, 1061), 'strand': '-', 'dom': 'LTR18A'}, {'E': 1.2e-15, 'span': (1205, 1333), 'strand': '+', 'dom': 'MER5A1'}, {'E': 3.7e-25, 'span': (2835, 3070), 'strand': '-', 'dom': 'L1MA10_3end'}, {'E': 4.4e-13, 'span': (2916, 3094), 'strand': '-', 'dom': 'L1M3_orf2'}, {'E': 2.4e-17, 'span': (3090, 3208), 'strand': '-', 'dom': 'L1PB4_3end'}, {'E': 1.5e-80, 'span': (3209, 3484), 'strand': '+', 'dom': 'AluSx4'}]
HPSCSR.297952.404	ENSG00000269416.6	ENST00000593573.5	LINC01224	chr19:23399233-23416047	-	noncoding	enriched	13.6671	[{'E': 1.4e-13, 'span': (156, 248), 'strand': '-', 'dom': 'BSRa'}, {'E': 4.4e-17, 'span': (203, 332), 'strand': '-', 'dom': 'BSRb'}, {'E': 1.6e-16, 'span': (346, 484), 'strand': '-', 'dom': 'BSRa'}, {'E': 2.6e-39, 'span': (523, 675), 'strand': '+', 'dom': 'AluSg4'}, {'E': 2.7e-16, 'span': (798, 928), 'strand': '-', 'dom': 'BSRa'}, {'E': 2.3e-14, 'span': (859, 973), 'strand': '-', 'dom': 'BSRa'}, {'E': 3.3e-20, 'span': (931, 1055), 'strand': '-', 'dom': 'BSRb'}, {'E': 4.3e-12, 'span': (1075, 1197), 'strand': '-', 'dom': 'BSRa'}, {'E': 1.3e-20, 'span': (1203, 1343), 'strand': '-', 'dom': 'BSRa'}, {'E': 1.1e-25, 'span': (1353, 1490), 'strand': '-', 'dom': 'BSRa'}, {'E': 9.6e-11, 'span': (1422, 1509), 'strand': '-', 'dom': 'BSR'}, {'E': 1.2e-16, 'span': (1437, 1566), 'strand': '-', 'dom': 'BSRb'}, {'E': 1.1e-12, 'span': (1493, 1597), 'strand': '-', 'dom': 'BSRb'}, {'E': 9.6e-94, 'span': (1599, 1907), 'strand': '-', 'dom': 'AluSx'}, {'E': 2.9e-14, 'span': (1908, 2041), 'strand': '-', 'dom': 'BSRb'}, {'E': 2.6e-29, 'span': (1978, 2111), 'strand': '-', 'dom': 'BSRa'}, {'E': 3.9e-11, 'span': (2139, 2256), 'strand': '-', 'dom': 'BSRa'}, {'E': 8.8e-81, 'span': (2296, 2614), 'strand': '+', 'dom': 'MER4E'}]
HPSCSR.297952.405	ENSG00000269416.6	ENST00000593573.5	LINC01224	chr19:23400984-23416059	-	noncoding	enriched	0.334768	[{'E': 1.6e-16, 'span': (252, 390), 'strand': '-', 'dom': 'BSRa'}, {'E': 2.6e-39, 'span': (429, 581), 'strand': '+', 'dom': 'AluSg4'}, {'E': 4.8e-12, 'span': (663, 783), 'strand': '-', 'dom': 'BSRd'}]
HPSCSR.297952.407	ENSG00000269416.6	ENST00000596763.1	LINC01224	chr19:23403280-23416047	-	noncoding	enriched	5.02724	[{'E': 1.6e-16, 'span': (240, 378), 'strand': '-', 'dom': 'BSRa'}, {'E': 3.6e-34, 'span': (412, 553), 'strand': '+', 'dom': 'AluSg4'}]
HPSCSR.297952.406	ENSG00000269416.6	ENST00000600643.5	LINC01224	chr19:23399233-23416071	-	noncoding	enriched	1.03865	[{'E': 3.7e-34, 'span': (278, 419), 'strand': '+', 'dom': 'AluSx3'}, {'E': 2.7e-16, 'span': (542, 672), 'strand': '-', 'dom': 'BSRa'}, {'E': 2.3e-14, 'span': (603, 717), 'strand': '-', 'dom': 'BSRa'}, {'E': 3.3e-20, 'span': (675, 799), 'strand': '-', 'dom': 'BSRb'}, {'E': 4.3e-12, 'span': (819, 941), 'strand': '-', 'dom': 'BSRa'}, {'E': 1.3e-20, 'span': (947, 1087), 'strand': '-', 'dom': 'BSRa'}, {'E': 1.1e-25, 'span': (1097, 1234), 'strand': '-', 'dom': 'BSRa'}, {'E': 9.6e-11, 'span': (1166, 1253), 'strand': '-', 'dom': 'BSR'}, {'E': 1.2e-16, 'span': (1181, 1310), 'strand': '-', 'dom': 'BSRb'}, {'E': 1.1e-12, 'span': (1237, 1341), 'strand': '-', 'dom': 'BSRb'}, {'E': 9.6e-94, 'span': (1343, 1651), 'strand': '-', 'dom': 'AluSx'}, {'E': 2.9e-14, 'span': (1652, 1785), 'strand': '-', 'dom': 'BSRb'}, {'E': 2.6e-29, 'span': (1722, 1855), 'strand': '-', 'dom': 'BSRa'}, {'E': 3.9e-11, 'span': (1883, 2000), 'strand': '-', 'dom': 'BSRa'}, {'E': 8.8e-81, 'span': (2040, 2358), 'strand': '+', 'dom': 'MER4E'}]
HPSCSR.297952.411	ENSG00000269416.6	ENST00000596763.1	LINC01224	chr19:23404752-23416047	-	noncoding	enriched	3.21374	[{'E': 1.6e-16, 'span': (240, 378), 'strand': '-', 'dom': 'BSRa'}, {'E': 2.5e-13, 'span': (367, 483), 'strand': '-', 'dom': 'BSRa'}]
HPSCSR.297952.415	ENSG00000269416.6	ENST00000601293.5	LINC01224	chr19:23400987-23416075	-	noncoding	enriched	1.64393	[{'E': 3.6e-34, 'span': (204, 345), 'strand': '+', 'dom': 'AluSg4'}, {'E': 5.8e-12, 'span': (428, 547), 'strand': '-', 'dom': 'BSRd'}]
HPSCLR.22038.3	ENSG00000269416.6	ENST00000601338.5	LINC01224	chr19:23403212-23416074	-	noncoding	enriched	1.39257	[{'E': 3.7e-34, 'span': (271, 412), 'strand': '+', 'dom': 'AluSx3'}]
HPSCSR.297952.421	ENSG00000269416.6	ENST00000654756.1	LINC01224	chr19:23399233-23403419	-	noncoding	enriched	12.9153	[{'E': 7.2e-17, 'span': (184, 328), 'strand': '-', 'dom': 'BSRa'}, {'E': 4.2e-17, 'span': (261, 388), 'strand': '-', 'dom': 'BSRb'}, {'E': 6.7e-16, 'span': (331, 471), 'strand': '-', 'dom': 'BSRa'}, {'E': 4e-20, 'span': (418, 544), 'strand': '-', 'dom': 'BSRa'}, {'E': 6.3e-15, 'span': (477, 577), 'strand': '-', 'dom': 'BSRa'}, {'E': 1.2e-11, 'span': (540, 650), 'strand': '-', 'dom': 'BSRa'}, {'E': 2.3e-14, 'span': (581, 695), 'strand': '-', 'dom': 'BSRa'}, {'E': 3.3e-20, 'span': (653, 777), 'strand': '-', 'dom': 'BSRb'}, {'E': 4.3e-12, 'span': (797, 919), 'strand': '-', 'dom': 'BSRa'}, {'E': 1.3e-20, 'span': (925, 1065), 'strand': '-', 'dom': 'BSRa'}, {'E': 1.1e-25, 'span': (1075, 1212), 'strand': '-', 'dom': 'BSRa'}, {'E': 9.6e-11, 'span': (1144, 1231), 'strand': '-', 'dom': 'BSR'}, {'E': 1.2e-16, 'span': (1159, 1288), 'strand': '-', 'dom': 'BSRb'}, {'E': 1.1e-12, 'span': (1215, 1319), 'strand': '-', 'dom': 'BSRb'}, {'E': 9.6e-94, 'span': (1321, 1629), 'strand': '-', 'dom': 'AluSx'}, {'E': 2.9e-14, 'span': (1630, 1763), 'strand': '-', 'dom': 'BSRb'}, {'E': 2.6e-29, 'span': (1700, 1833), 'strand': '-', 'dom': 'BSRa'}, {'E': 3.9e-11, 'span': (1861, 1978), 'strand': '-', 'dom': 'BSRa'}, {'E': 8.8e-81, 'span': (2018, 2336), 'strand': '+', 'dom': 'MER4E'}]
HPSCSR.297952.419	ENSG00000269416.6	ENST00000598922.1	LINC01224	chr19:23402417-23416065	-	noncoding	enriched	1.17607	[{'E': 1.9e-39, 'span': (171, 323), 'strand': '+', 'dom': 'AluSg4'}]
HPSCSR.297952.420	ENSG00000269416.6	ENST00000602077.5	LINC01224	chr19:23402362-23416074	-	noncoding	enriched	0.486368	[{'E': 9.9e-34, 'span': (170, 306), 'strand': '+', 'dom': 'AluSg4'}, {'E': 8.6e-17, 'span': (430, 573), 'strand': '-', 'dom': 'BSRa'}, {'E': 5.2e-13, 'span': (505, 608), 'strand': '-', 'dom': 'BSRa'}]
HPSCSR.297952.424	ENSG00000269416.6	ENST00000654756.1	LINC01224	chr19:23400290-23403419	-	noncoding	enriched	0.465396	[{'E': 2.6e-11, 'span': (181, 297), 'strand': '-', 'dom': 'BSRd'}, {'E': 2.1e-11, 'span': (209, 359), 'strand': '-', 'dom': 'BSRd'}, {'E': 1.2e-12, 'span': (422, 529), 'strand': '-', 'dom': 'BSRb'}, {'E': 1.9e-26, 'span': (534, 666), 'strand': '-', 'dom': 'BSRa'}, {'E': 7.8e-12, 'span': (636, 733), 'strand': '-', 'dom': 'BSRb'}, {'E': 8.5e-16, 'span': (671, 786), 'strand': '-', 'dom': 'BSRa'}, {'E': 1.3e-16, 'span': (760, 874), 'strand': '-', 'dom': 'BSRa'}, {'E': 2.2e-15, 'span': (800, 945), 'strand': '-', 'dom': 'BSRb'}, {'E': 2.3e-18, 'span': (885, 1021), 'strand': '-', 'dom': 'BSRa'}, {'E': 4.5e-17, 'span': (954, 1080), 'strand': '-', 'dom': 'BSRb'}, {'E': 6.7e-16, 'span': (1024, 1164), 'strand': '-', 'dom': 'BSRa'}, {'E': 4e-20, 'span': (1111, 1237), 'strand': '-', 'dom': 'BSRa'}, {'E': 6.3e-15, 'span': (1170, 1270), 'strand': '-', 'dom': 'BSRa'}, {'E': 8.3e-12, 'span': (1231, 1343), 'strand': '-', 'dom': 'BSRa'}, {'E': 2.3e-14, 'span': (1274, 1388), 'strand': '-', 'dom': 'BSRa'}, {'E': 3.3e-20, 'span': (1346, 1470), 'strand': '-', 'dom': 'BSRb'}, {'E': 4.3e-12, 'span': (1490, 1612), 'strand': '-', 'dom': 'BSRa'}, {'E': 1.6e-20, 'span': (1618, 1758), 'strand': '-', 'dom': 'BSRa'}, {'E': 1.2e-18, 'span': (1711, 1834), 'strand': '-', 'dom': 'BSRa'}, {'E': 1.1e-25, 'span': (1768, 1905), 'strand': '-', 'dom': 'BSRa'}, {'E': 3.1e-24, 'span': (1837, 1981), 'strand': '-', 'dom': 'BSRa'}]
HPSCSR.298021.90	ENSG00000268992.1	ENST00000601004.1	CDC42EP3P1	chr19:23374765-23399236	+	coding	unbiased	0.289173	[{'E': 3.5e-100, 'span': (398, 694), 'strand': '-', 'dom': 'AluY'}, {'E': 6.1e-97, 'span': (1616, 1924), 'strand': '-', 'dom': 'AluSp'}, {'E': 2.9e-162, 'span': (4435, 4963), 'strand': '-', 'dom': 'LTR70'}, {'E': 4.3e-50, 'span': (4758, 5035), 'strand': '-', 'dom': 'MER67C'}, {'E': 8.2e-84, 'span': (5211, 5531), 'strand': '+', 'dom': 'AluSx3'}, {'E': 4.1e-95, 'span': (6686, 6995), 'strand': '-', 'dom': 'AluSp'}, {'E': 4.1e-15, 'span': (7253, 7475), 'strand': '-', 'dom': 'MER67C'}, {'E': 2.2e-58, 'span': (7603, 7907), 'strand': '+', 'dom': 'L1PREC2_orf2'}, {'E': 3.6e-152, 'span': (7913, 8641), 'strand': '+', 'dom': 'L1PREC2_orf2'}, {'E': 2.2e-80, 'span': (8644, 8940), 'strand': '+', 'dom': 'AluSx1'}, {'E': 2.6e-23, 'span': (8935, 9064), 'strand': '+', 'dom': 'L1PREC2_orf2'}, {'E': 7.6e-91, 'span': (9066, 9366), 'strand': '+', 'dom': 'AluSg'}, {'E': 1.7e-20, 'span': (9200, 9367), 'strand': '+', 'dom': 'FLAM_A'}, {'E': 2.9e-22, 'span': (9362, 9505), 'strand': '+', 'dom': 'L1PREC2_orf2'}, {'E': 6e-248, 'span': (11205, 12297), 'strand': '+', 'dom': 'L1PREC2_orf2'}, {'E': 1.6e-120, 'span': (12156, 12670), 'strand': '+', 'dom': 'L1PA15_3end'}, {'E': 4.7e-49, 'span': (12674, 12896), 'strand': '+', 'dom': 'AluJo'}, {'E': 2.9e-88, 'span': (12895, 13198), 'strand': '+', 'dom': 'AluSq2'}, {'E': 2.3e-97, 'span': (13200, 13510), 'strand': '+', 'dom': 'AluSz'}, {'E': 4.2e-26, 'span': (13608, 13761), 'strand': '+', 'dom': 'L1P4_orf2'}, {'E': 6.1e-91, 'span': (13826, 14139), 'strand': '+', 'dom': 'AluSx1'}, {'E': 1.5e-63, 'span': (14148, 14442), 'strand': '+', 'dom': 'AluJo'}, {'E': 3e-173, 'span': (14504, 15153), 'strand': '-', 'dom': 'L1PB2_3end'}]
HPSCSR.298021.110	ENSG00000267934.1	ENST00000600671.1	AC010300.1	chr19:23323968-23329101	+	noncoding	depleted	0.161741	[{'E': 8.1e-45, 'span': (622, 845), 'strand': '-', 'dom': 'AluJr'}, {'E': 8.4e-14, 'span': (847, 1004), 'strand': '-', 'dom': 'Tigger11a'}, {'E': 1.9e-84, 'span': (2357, 2657), 'strand': '-', 'dom': 'AluSx1'}, {'E': 1.3e-18, 'span': (4113, 4574), 'strand': '-', 'dom': 'L2c_3end'}, {'E': 2.2e-12, 'span': (4424, 4923), 'strand': '-', 'dom': 'L2'}]
HPSCSR.298041.4	ENSG00000197372.10	ENST00000601010.5	ZNF675	chr19:23658385-23687188	-	coding	unbiased	1.26565	[{'E': 3.8e-81, 'span': (379, 651), 'strand': '-', 'dom': 'AluSg'}]
HPSCSR.298041.20	ENSG00000197372.10	ENST00000600299.1	ZNF675	chr19:23652908-23657134	-	coding	unbiased	1.93036	[{'E': 4e-39, 'span': (3, 190), 'strand': '+', 'dom': 'AluJr4'}, {'E': 1.8e-48, 'span': (188, 490), 'strand': '-', 'dom': 'L1MB2_3end'}, {'E': 5.7e-94, 'span': (519, 812), 'strand': '-', 'dom': 'AluSx'}, {'E': 3.1e-54, 'span': (1026, 1297), 'strand': '-', 'dom': 'AluJo'}, {'E': 5.3e-16, 'span': (1191, 1299), 'strand': '-', 'dom': 'FLAM_C'}, {'E': 7.2e-15, 'span': (1304, 1443), 'strand': '-', 'dom': 'L1M2_orf2'}, {'E': 2.2e-77, 'span': (1433, 1856), 'strand': '+', 'dom': 'MSTB'}, {'E': 8.3e-87, 'span': (1878, 2180), 'strand': '-', 'dom': 'AluSx3'}, {'E': 1.8e-16, 'span': (2059, 2181), 'strand': '-', 'dom': 'PB1D11'}]
HPSCSR.298041.3	ENSG00000196172.9	ENST00000402377.3	ZNF681	chr19:23739195-23758891	-	coding	enriched	6.99498	[{'E': 1.5e-101, 'span': (3177, 3482), 'strand': '-', 'dom': 'AluSp'}, {'E': 2.8e-20, 'span': (3801, 3969), 'strand': '-', 'dom': 'L1MA3_3end'}, {'E': 1.4e-80, 'span': (3959, 4260), 'strand': '-', 'dom': 'AluSg'}, {'E': 5.1e-50, 'span': (6092, 6449), 'strand': '-', 'dom': 'L1MA8_3end'}]
HPSCSR.298041.10	ENSG00000267924.1	ENST00000599944.1	AC139769.2	chr19:23801341-23827315	-	noncoding	enriched	15.6663	[{'E': 1.3e-81, 'span': (329, 628), 'strand': '+', 'dom': 'AluSg'}, {'E': 1.2e-13, 'span': (619, 796), 'strand': '+', 'dom': 'L1MB2_3end'}, {'E': 1.4e-83, 'span': (824, 1133), 'strand': '+', 'dom': 'AluSx1'}, {'E': 1.4e-88, 'span': (1428, 1727), 'strand': '+', 'dom': 'AluSp'}, {'E': 1.9e-78, 'span': (2074, 2344), 'strand': '+', 'dom': 'AluYm1'}, {'E': 3.8e-12, 'span': (2620, 2737), 'strand': '+', 'dom': 'FLAM_C'}, {'E': 1.5e-14, 'span': (2824, 3047), 'strand': '+', 'dom': 'LTR4'}, {'E': 5.1e-57, 'span': (3079, 3351), 'strand': '+', 'dom': 'LTR4'}, {'E': 0.0, 'span': (3758, 5778), 'strand': '+', 'dom': 'HERV1_I'}, {'E': 0.0, 'span': (5783, 8516), 'strand': '+', 'dom': 'HERV3'}, {'E': 1e-215, 'span': (8513, 9216), 'strand': '+', 'dom': 'HERV3'}, {'E': 9.3e-11, 'span': (9251, 9455), 'strand': '+', 'dom': 'LTR4'}, {'E': 1.3e-55, 'span': (9431, 9718), 'strand': '+', 'dom': 'LTR4'}, {'E': 1.1e-38, 'span': (9879, 10021), 'strand': '-', 'dom': 'AluSq2'}, {'E': 7.4e-33, 'span': (9992, 10140), 'strand': '+', 'dom': 'AluSx4'}, {'E': 4e-96, 'span': (10718, 11014), 'strand': '+', 'dom': 'AluSp'}, {'E': 7.9e-98, 'span': (11585, 11888), 'strand': '+', 'dom': 'AluYk3'}, {'E': 1.2e-37, 'span': (11719, 11889), 'strand': '+', 'dom': 'FRAM'}, {'E': 3.5e-111, 'span': (12261, 12570), 'strand': '-', 'dom': 'AluYi6'}, {'E': 1e-16, 'span': (12447, 12571), 'strand': '-', 'dom': 'PB1D11'}, {'E': 4.6e-67, 'span': (14298, 14639), 'strand': '-', 'dom': 'LTR70'}, {'E': 1.8e-48, 'span': (14644, 14836), 'strand': '+', 'dom': 'AluSc'}]
HPSCSR.298021.72	ENSG00000233836.7	ENST00000462186.2	AC139769.1	chr19:23782081-23809515	+	noncoding	enriched	4.51546	[{'E': 2.2e-21, 'span': (28, 173), 'strand': '-', 'dom': 'BSRa'}, {'E': 8.2e-19, 'span': (98, 248), 'strand': '-', 'dom': 'BSRa'}, {'E': 1.8e-21, 'span': (174, 321), 'strand': '-', 'dom': 'BSRa'}, {'E': 6.3e-27, 'span': (250, 390), 'strand': '-', 'dom': 'BSRa'}, {'E': 3.2e-45, 'span': (1019, 1321), 'strand': '-', 'dom': 'L1M3_orf2'}]
HPSCSR.298021.34	ENSG00000213967.11	ENST00000334589.9	ZNF726	chr19:23914877-23945159	+	coding	unbiased	0.047735	[{'E': 2.8e-71, 'span': (437, 846), 'strand': '-', 'dom': 'L1M2_orf2'}]
HPSCSR.298021.66	ENSG00000213967.11	ENST00000531821.6	ZNF726	chr19:23914919-23936173	+	coding	depleted	0.377977	[{'E': 7.3e-89, 'span': (635, 932), 'strand': '-', 'dom': 'AluSq2'}, {'E': 2.1e-44, 'span': (1044, 1226), 'strand': '-', 'dom': 'LTR10C'}, {'E': 2.7e-89, 'span': (1236, 1531), 'strand': '+', 'dom': 'AluSg4'}, {'E': 6.4e-72, 'span': (1527, 2141), 'strand': '-', 'dom': 'L1M3_orf2'}, {'E': 3.4e-134, 'span': (2151, 2953), 'strand': '-', 'dom': 'L1M3a_5end'}, {'E': 6.5e-87, 'span': (3629, 3898), 'strand': '-', 'dom': 'AluYc'}, {'E': 1e-85, 'span': (4258, 4573), 'strand': '-', 'dom': 'AluSp'}, {'E': 7.8e-61, 'span': (4833, 5124), 'strand': '+', 'dom': 'AluJr'}, {'E': 1.2e-41, 'span': (5122, 5426), 'strand': '-', 'dom': 'L1MB2_3end'}, {'E': 8.2e-42, 'span': (5570, 5711), 'strand': '-', 'dom': 'AluSq4'}, {'E': 8.6e-87, 'span': (5927, 6233), 'strand': '-', 'dom': 'AluSg'}, {'E': 1.6e-16, 'span': (6112, 6234), 'strand': '-', 'dom': 'PB1D11'}, {'E': 9.1e-16, 'span': (6241, 6476), 'strand': '-', 'dom': 'L1M3_orf2'}, {'E': 2e-85, 'span': (6493, 6809), 'strand': '+', 'dom': 'AluSx3'}, {'E': 1.8e-34, 'span': (6838, 7107), 'strand': '-', 'dom': 'L1M3_orf2'}, {'E': 3.6e-85, 'span': (7192, 7486), 'strand': '-', 'dom': 'AluSx'}, {'E': 4.8e-63, 'span': (7708, 8000), 'strand': '-', 'dom': 'AluJr'}, {'E': 2e-11, 'span': (7897, 8001), 'strand': '-', 'dom': 'PB1D11'}, {'E': 1.7e-12, 'span': (8006, 8157), 'strand': '-', 'dom': 'L1M3_orf2'}, {'E': 8.2e-70, 'span': (8134, 8526), 'strand': '+', 'dom': 'MSTB'}, {'E': 6.8e-35, 'span': (8539, 9016), 'strand': '-', 'dom': 'L1M3_orf2'}, {'E': 2.4e-26, 'span': (9009, 9180), 'strand': '-', 'dom': 'FRAM'}, {'E': 1.5e-55, 'span': (9012, 9293), 'strand': '-', 'dom': 'AluJb'}, {'E': 4.4e-93, 'span': (9513, 9855), 'strand': '-', 'dom': 'THE1B'}, {'E': 1.5e-18, 'span': (10189, 10313), 'strand': '-', 'dom': 'AluJr4'}, {'E': 8.9e-88, 'span': (11186, 11487), 'strand': '-', 'dom': 'AluSc8'}, {'E': 4e-15, 'span': (12037, 12470), 'strand': '-', 'dom': 'L1M3d_5end'}, {'E': 9.8e-24, 'span': (14741, 14947), 'strand': '+', 'dom': 'MIRb'}, {'E': 1e-18, 'span': (15205, 15310), 'strand': '+', 'dom': 'THE1B'}]
HPSCSR.298021.62	ENSG00000213967.11	ENST00000525354.6	ZNF726	chr19:23914876-23923893	+	coding	enriched	0.115659	[{'E': 9.4e-12, 'span': (343, 422), 'strand': '+', 'dom': 'SVA_B'}, {'E': 5.8e-80, 'span': (344, 591), 'strand': '-', 'dom': 'AluYc'}]
HPSCSR.298021.73	ENSG00000213967.11	ENST00000531821.6	ZNF726	chr19:23914882-23921541	+	coding	unbiased	0.129659	[{'E': 7.3e-89, 'span': (672, 969), 'strand': '-', 'dom': 'AluSq2'}, {'E': 2.1e-44, 'span': (1081, 1263), 'strand': '-', 'dom': 'LTR10C'}, {'E': 2.7e-89, 'span': (1273, 1568), 'strand': '+', 'dom': 'AluSg4'}, {'E': 9.5e-33, 'span': (1564, 1785), 'strand': '-', 'dom': 'L1M3_orf2'}]
HPSCLR.17351.1	HPSCLR.17351	HPSCLR.17351.1	HPSCLR.17351.1	chr19:24058702-24066900	-	noncoding	enriched	0.318375	[{'E': 6.2e-71, 'span': (2, 335), 'strand': '-', 'dom': 'AluJr4'}, {'E': 8.6e-23, 'span': (337, 460), 'strand': '+', 'dom': 'BSRa'}, {'E': 4.3e-22, 'span': (472, 613), 'strand': '+', 'dom': 'BSRb'}, {'E': 4e-14, 'span': (573, 682), 'strand': '+', 'dom': 'BSRb'}, {'E': 3.3e-24, 'span': (614, 760), 'strand': '+', 'dom': 'BSRa'}, {'E': 2.9e-25, 'span': (686, 832), 'strand': '+', 'dom': 'BSRa'}, {'E': 2.2e-23, 'span': (770, 906), 'strand': '+', 'dom': 'BSRa'}, {'E': 5.6e-25, 'span': (834, 976), 'strand': '+', 'dom': 'BSRb'}, {'E': 1.9e-20, 'span': (909, 1054), 'strand': '+', 'dom': 'BSRa'}, {'E': 4.9e-11, 'span': (984, 1089), 'strand': '+', 'dom': 'BSRa'}, {'E': 7.1e-13, 'span': (1223, 1392), 'strand': '+', 'dom': 'BSRa'}, {'E': 3.7e-18, 'span': (1371, 1511), 'strand': '+', 'dom': 'BSRd'}, {'E': 5.4e-17, 'span': (1409, 1543), 'strand': '+', 'dom': 'BSRb'}, {'E': 8.7e-17, 'span': (1481, 1617), 'strand': '+', 'dom': 'BSRa'}, {'E': 3.3e-17, 'span': (1617, 1747), 'strand': '+', 'dom': 'BSRa'}, {'E': 5.6e-21, 'span': (1673, 1818), 'strand': '+', 'dom': 'BSRa'}, {'E': 3.7e-18, 'span': (1759, 1894), 'strand': '+', 'dom': 'BSRb'}, {'E': 1.3e-22, 'span': (1823, 1969), 'strand': '+', 'dom': 'BSRb'}, {'E': 6.6e-91, 'span': (2076, 2381), 'strand': '+', 'dom': 'AluSp'}, {'E': 5.9e-11, 'span': (2388, 2511), 'strand': '+', 'dom': 'BSRb'}, {'E': 1.5e-20, 'span': (2518, 2645), 'strand': '+', 'dom': 'BSRa'}, {'E': 1.1e-18, 'span': (2653, 2799), 'strand': '+', 'dom': 'BSRa'}, {'E': 3.5e-13, 'span': (2739, 2854), 'strand': '+', 'dom': 'BSRb'}, {'E': 1.7e-19, 'span': (2804, 2944), 'strand': '+', 'dom': 'BSRa'}, {'E': 2.2e-20, 'span': (2989, 3109), 'strand': '+', 'dom': 'BSRa'}, {'E': 1.9e-11, 'span': (3071, 3206), 'strand': '+', 'dom': 'BSRb'}, {'E': 4.6e-18, 'span': (3138, 3282), 'strand': '+', 'dom': 'BSRb'}, {'E': 1.4e-20, 'span': (3208, 3350), 'strand': '+', 'dom': 'BSRa'}, {'E': 6.9e-13, 'span': (3366, 3475), 'strand': '+', 'dom': 'BSRa'}, {'E': 5.9e-19, 'span': (3403, 3544), 'strand': '+', 'dom': 'BSRa'}, {'E': 3.7e-29, 'span': (3803, 3919), 'strand': '+', 'dom': 'AluSz'}, {'E': 5.4e-24, 'span': (3968, 4122), 'strand': '+', 'dom': 'BSRf'}, {'E': 1.4e-22, 'span': (4060, 4200), 'strand': '+', 'dom': 'BSRa'}, {'E': 8.8e-17, 'span': (4131, 4269), 'strand': '+', 'dom': 'BSRa'}, {'E': 4.1e-17, 'span': (4207, 4342), 'strand': '+', 'dom': 'BSRa'}, {'E': 1.7e-16, 'span': (4272, 4393), 'strand': '+', 'dom': 'BSRa'}, {'E': 2.5e-21, 'span': (4397, 4534), 'strand': '+', 'dom': 'BSRa'}, {'E': 2.2e-14, 'span': (4549, 4680), 'strand': '+', 'dom': 'BSRa'}, {'E': 4.4e-20, 'span': (4687, 4821), 'strand': '+', 'dom': 'BSRa'}, {'E': 1.5e-15, 'span': (4769, 4900), 'strand': '+', 'dom': 'BSRb'}, {'E': 3.7e-22, 'span': (4828, 4975), 'strand': '+', 'dom': 'BSRb'}, {'E': 7.1e-22, 'span': (4901, 5046), 'strand': '+', 'dom': 'BSRb'}, {'E': 1.7e-22, 'span': (4976, 5114), 'strand': '+', 'dom': 'BSRa'}, {'E': 2.3e-16, 'span': (5053, 5185), 'strand': '+', 'dom': 'BSRa'}, {'E': 2.2e-21, 'span': (5126, 5259), 'strand': '+', 'dom': 'BSRb'}, {'E': 5.7e-26, 'span': (5186, 5325), 'strand': '+', 'dom': 'BSRa'}, {'E': 2.9e-17, 'span': (5264, 5382), 'strand': '+', 'dom': 'BSRb'}, {'E': 3.6e-13, 'span': (5331, 5465), 'strand': '+', 'dom': 'BSRa'}, {'E': 1.9e-15, 'span': (5395, 5542), 'strand': '+', 'dom': 'BSRb'}, {'E': 2.9e-18, 'span': (5466, 5613), 'strand': '+', 'dom': 'BSRa'}, {'E': 1.1e-16, 'span': (5547, 5679), 'strand': '+', 'dom': 'BSRa'}, {'E': 3.5e-21, 'span': (5627, 5746), 'strand': '+', 'dom': 'BSRa'}, {'E': 5.6e-25, 'span': (5680, 5817), 'strand': '+', 'dom': 'BSRa'}, {'E': 2.3e-23, 'span': (5750, 5895), 'strand': '+', 'dom': 'BSRa'}, {'E': 5.9e-18, 'span': (5827, 5970), 'strand': '+', 'dom': 'BSRa'}, {'E': 1.5e-19, 'span': (5902, 6045), 'strand': '+', 'dom': 'BSRb'}, {'E': 5.3e-22, 'span': (5971, 6115), 'strand': '+', 'dom': 'BSRa'}, {'E': 8.4e-18, 'span': (6064, 6185), 'strand': '+', 'dom': 'BSRa'}, {'E': 4.8e-21, 'span': (6127, 6261), 'strand': '+', 'dom': 'BSRb'}, {'E': 1.1e-17, 'span': (6191, 6336), 'strand': '+', 'dom': 'BSRa'}, {'E': 1.2e-21, 'span': (6267, 6412), 'strand': '+', 'dom': 'BSRb'}, {'E': 1.1e-18, 'span': (6338, 6476), 'strand': '+', 'dom': 'BSRa'}, {'E': 3.2e-14, 'span': (6415, 6529), 'strand': '+', 'dom': 'BSRa'}, {'E': 1.5e-21, 'span': (6477, 6626), 'strand': '+', 'dom': 'BSRa'}, {'E': 9.5e-26, 'span': (6559, 6692), 'strand': '+', 'dom': 'BSRa'}, {'E': 9.1e-19, 'span': (6628, 6774), 'strand': '+', 'dom': 'BSRa'}, {'E': 9e-22, 'span': (6700, 6850), 'strand': '+', 'dom': 'BSRb'}, {'E': 2.9e-21, 'span': (6776, 6921), 'strand': '+', 'dom': 'BSRa'}, {'E': 1.2e-11, 'span': (6853, 6988), 'strand': '+', 'dom': 'BSRb'}, {'E': 4.2e-15, 'span': (6924, 7058), 'strand': '+', 'dom': 'BSRa'}]
HPSCSR.298041.21	HPSCSR.298041	HPSCSR.298041.21	HPSCSR.298041.21	chr19:24087339-24091895	-	noncoding	unbiased	0.349427	[{'E': 4.1e-93, 'span': (104, 413), 'strand': '+', 'dom': 'AluSz'}, {'E': 1.5e-94, 'span': (652, 952), 'strand': '+', 'dom': 'AluSx'}, {'E': 2.8e-81, 'span': (1161, 1455), 'strand': '+', 'dom': 'AluSz6'}, {'E': 2.8e-86, 'span': (1678, 1987), 'strand': '-', 'dom': 'AluSg'}, {'E': 1.3e-103, 'span': (2621, 2930), 'strand': '+', 'dom': 'AluSp'}, {'E': 1.5e-81, 'span': (2940, 3257), 'strand': '+', 'dom': 'AluSz6'}, {'E': 1.1e-72, 'span': (3417, 3688), 'strand': '+', 'dom': 'MER57E3'}, {'E': 4.8e-95, 'span': (3689, 3988), 'strand': '+', 'dom': 'AluSx1'}, {'E': 5e-50, 'span': (3996, 4218), 'strand': '+', 'dom': 'MER57E3'}]
HPSCSR.298021.26	ENSG00000213096.10	ENST00000613065.4	ZNF254	chr19:24033573-24129852	+	coding	enriched	3.868	[{'E': 2.1e-12, 'span': (157, 282), 'strand': '-', 'dom': 'BSRa'}, {'E': 1.1e-33, 'span': (3824, 4017), 'strand': '-', 'dom': 'L1MA3_3end'}]
HPSCSR.298021.19	ENSG00000268362.6	ENST00000656993.1	AC092279.1	chr19:24033405-24056335	+	noncoding	unbiased	1.73019	[{'E': 1.2e-54, 'span': (312, 533), 'strand': '-', 'dom': 'AluSp'}, {'E': 2.1e-12, 'span': (546, 671), 'strand': '-', 'dom': 'BSRa'}, {'E': 1.6e-18, 'span': (616, 749), 'strand': '-', 'dom': 'BSRb'}, {'E': 2.2e-22, 'span': (680, 822), 'strand': '-', 'dom': 'BSRb'}, {'E': 4.9e-23, 'span': (755, 899), 'strand': '-', 'dom': 'BSRa'}, {'E': 9.4e-20, 'span': (904, 1021), 'strand': '-', 'dom': 'BSRa'}]
HPSCSR.298021.21	ENSG00000268362.6	ENST00000659757.1	AC092279.1	chr19:24033468-24052588	+	noncoding	unbiased	1.3057	[{'E': 4.8e-11, 'span': (249, 327), 'strand': '-', 'dom': 'AluJb'}, {'E': 2.1e-12, 'span': (340, 465), 'strand': '-', 'dom': 'BSRa'}, {'E': 6.3e-18, 'span': (471, 570), 'strand': '-', 'dom': 'BSRa'}, {'E': 3.3e-23, 'span': (574, 692), 'strand': '-', 'dom': 'BSRa'}, {'E': 5.2e-17, 'span': (654, 764), 'strand': '-', 'dom': 'BSRa'}, {'E': 2.4e-22, 'span': (699, 827), 'strand': '-', 'dom': 'BSRa'}, {'E': 1.7e-83, 'span': (864, 1169), 'strand': '-', 'dom': 'AluSx'}, {'E': 5.4e-24, 'span': (1039, 1170), 'strand': '-', 'dom': 'FLAM_C'}, {'E': 5.5e-22, 'span': (1233, 1370), 'strand': '-', 'dom': 'BSRb'}, {'E': 2.2e-13, 'span': (1377, 1464), 'strand': '-', 'dom': 'BSRa'}, {'E': 1.7e-49, 'span': (1540, 1712), 'strand': '-', 'dom': 'AluSp'}, {'E': 9.5e-14, 'span': (1716, 1819), 'strand': '-', 'dom': 'BSRb'}, {'E': 3.3e-95, 'span': (1868, 2171), 'strand': '-', 'dom': 'AluSz'}, {'E': 2.2e-20, 'span': (2165, 2301), 'strand': '-', 'dom': 'BSRa'}, {'E': 3.2e-16, 'span': (2265, 2376), 'strand': '-', 'dom': 'BSRb'}, {'E': 4.2e-24, 'span': (2303, 2437), 'strand': '-', 'dom': 'BSRa'}, {'E': 4.6e-21, 'span': (2379, 2523), 'strand': '-', 'dom': 'BSRb'}, {'E': 1.5e-23, 'span': (2449, 2597), 'strand': '-', 'dom': 'BSRa'}, {'E': 5e-18, 'span': (2524, 2671), 'strand': '-', 'dom': 'BSRb'}, {'E': 1.7e-21, 'span': (2601, 2743), 'strand': '-', 'dom': 'BSRa'}, {'E': 2.7e-28, 'span': (2678, 2815), 'strand': '-', 'dom': 'BSRa'}, {'E': 1.5e-18, 'span': (2816, 2948), 'strand': '-', 'dom': 'BSRb'}, {'E': 1.6e-11, 'span': (2889, 3018), 'strand': '-', 'dom': 'BSRa'}, {'E': 8.8e-16, 'span': (3026, 3164), 'strand': '-', 'dom': 'BSRa'}, {'E': 2.4e-17, 'span': (3174, 3300), 'strand': '-', 'dom': 'BSRa'}]
HPSCSR.298021.15	ENSG00000213096.10	ENST00000595187.1	ZNF254	chr19:24087253-24126320	+	coding	unbiased	0.248569	[{'E': 8.4e-28, 'span': (85, 201), 'strand': '-', 'dom': 'AluYj4'}, {'E': 2.2e-35, 'span': (199, 324), 'strand': '-', 'dom': 'AluSg'}]
HPSCSR.298021.18	ENSG00000268362.6	ENST00000664647.1	AC092279.1	chr19:24033401-24065843	+	noncoding	unbiased	0.044227	[{'E': 2.1e-12, 'span': (329, 454), 'strand': '-', 'dom': 'BSRa'}, {'E': 6.3e-18, 'span': (460, 559), 'strand': '-', 'dom': 'BSRa'}, {'E': 5.1e-21, 'span': (495, 631), 'strand': '-', 'dom': 'BSRb'}, {'E': 5.3e-18, 'span': (563, 672), 'strand': '-', 'dom': 'BSRa'}, {'E': 5.5e-16, 'span': (675, 806), 'strand': '-', 'dom': 'BSRa'}, {'E': 2.6e-12, 'span': (921, 1031), 'strand': '-', 'dom': 'BSRa'}]
HPSCSR.298021.43	ENSG00000268362.6	ENST00000670058.1	AC092279.1	chr19:24033573-24065830	+	noncoding	unbiased	1.2399	[{'E': 2.1e-12, 'span': (157, 282), 'strand': '-', 'dom': 'BSRa'}, {'E': 2e-16, 'span': (388, 508), 'strand': '-', 'dom': 'BSRa'}, {'E': 4.3e-11, 'span': (537, 650), 'strand': '-', 'dom': 'BSRa'}, {'E': 1.6e-12, 'span': (584, 687), 'strand': '-', 'dom': 'BSRa'}, {'E': 1.1e-12, 'span': (656, 751), 'strand': '-', 'dom': 'BSRa'}, {'E': 1.6e-95, 'span': (746, 1042), 'strand': '-', 'dom': 'AluSp'}, {'E': 4.2e-15, 'span': (1044, 1178), 'strand': '-', 'dom': 'BSRa'}, {'E': 1.2e-11, 'span': (1114, 1249), 'strand': '-', 'dom': 'BSRb'}, {'E': 2.9e-21, 'span': (1181, 1326), 'strand': '-', 'dom': 'BSRa'}, {'E': 9e-22, 'span': (1252, 1402), 'strand': '-', 'dom': 'BSRb'}, {'E': 9.1e-19, 'span': (1328, 1474), 'strand': '-', 'dom': 'BSRa'}, {'E': 1.1e-17, 'span': (1411, 1543), 'strand': '-', 'dom': 'BSRb'}, {'E': 1.5e-21, 'span': (1476, 1625), 'strand': '-', 'dom': 'BSRa'}, {'E': 2.8e-14, 'span': (1573, 1687), 'strand': '-', 'dom': 'BSRa'}, {'E': 1.1e-18, 'span': (1626, 1764), 'strand': '-', 'dom': 'BSRa'}, {'E': 1.2e-21, 'span': (1690, 1835), 'strand': '-', 'dom': 'BSRb'}, {'E': 1.1e-17, 'span': (1766, 1911), 'strand': '-', 'dom': 'BSRa'}, {'E': 4.8e-21, 'span': (1841, 1975), 'strand': '-', 'dom': 'BSRb'}, {'E': 8.4e-18, 'span': (1917, 2038), 'strand': '-', 'dom': 'BSRa'}, {'E': 5.3e-22, 'span': (1987, 2131), 'strand': '-', 'dom': 'BSRa'}, {'E': 1.5e-19, 'span': (2057, 2200), 'strand': '-', 'dom': 'BSRb'}, {'E': 5.9e-18, 'span': (2132, 2275), 'strand': '-', 'dom': 'BSRa'}, {'E': 2.3e-23, 'span': (2207, 2352), 'strand': '-', 'dom': 'BSRa'}, {'E': 5.6e-25, 'span': (2285, 2422), 'strand': '-', 'dom': 'BSRa'}, {'E': 3.9e-21, 'span': (2357, 2475), 'strand': '-', 'dom': 'BSRa'}, {'E': 1.1e-16, 'span': (2423, 2555), 'strand': '-', 'dom': 'BSRa'}, {'E': 2.9e-18, 'span': (2489, 2636), 'strand': '-', 'dom': 'BSRa'}, {'E': 1.9e-15, 'span': (2560, 2707), 'strand': '-', 'dom': 'BSRb'}, {'E': 3.6e-13, 'span': (2637, 2771), 'strand': '-', 'dom': 'BSRa'}, {'E': 2.9e-17, 'span': (2720, 2838), 'strand': '-', 'dom': 'BSRb'}, {'E': 5.7e-26, 'span': (2777, 2916), 'strand': '-', 'dom': 'BSRa'}, {'E': 2.2e-21, 'span': (2843, 2976), 'strand': '-', 'dom': 'BSRb'}, {'E': 2.3e-16, 'span': (2917, 3049), 'strand': '-', 'dom': 'BSRa'}, {'E': 1.7e-22, 'span': (2988, 3126), 'strand': '-', 'dom': 'BSRa'}, {'E': 7.1e-22, 'span': (3056, 3201), 'strand': '-', 'dom': 'BSRb'}, {'E': 3.7e-22, 'span': (3127, 3274), 'strand': '-', 'dom': 'BSRb'}, {'E': 1.5e-15, 'span': (3202, 3333), 'strand': '-', 'dom': 'BSRb'}, {'E': 4.4e-20, 'span': (3281, 3415), 'strand': '-', 'dom': 'BSRa'}, {'E': 2.2e-14, 'span': (3422, 3553), 'strand': '-', 'dom': 'BSRa'}, {'E': 2.5e-21, 'span': (3568, 3705), 'strand': '-', 'dom': 'BSRa'}, {'E': 1.7e-16, 'span': (3709, 3830), 'strand': '-', 'dom': 'BSRa'}, {'E': 4.1e-17, 'span': (3760, 3895), 'strand': '-', 'dom': 'BSRa'}, {'E': 8.8e-17, 'span': (3833, 3971), 'strand': '-', 'dom': 'BSRa'}, {'E': 1.4e-22, 'span': (3902, 4042), 'strand': '-', 'dom': 'BSRa'}, {'E': 5.4e-24, 'span': (3980, 4134), 'strand': '-', 'dom': 'BSRf'}, {'E': 1.3e-96, 'span': (4137, 4447), 'strand': '+', 'dom': 'AluSp'}, {'E': 7.7e-42, 'span': (4274, 4448), 'strand': '+', 'dom': 'FRAM'}, {'E': 3.2e-37, 'span': (4445, 4669), 'strand': '-', 'dom': 'BSRf'}, {'E': 2.6e-60, 'span': (4674, 5014), 'strand': '-', 'dom': 'BSRf'}, {'E': 3.8e-91, 'span': (5139, 5433), 'strand': '-', 'dom': 'AluSq'}, {'E': 5.9e-19, 'span': (5692, 5833), 'strand': '-', 'dom': 'BSRa'}, {'E': 6.9e-13, 'span': (5761, 5870), 'strand': '-', 'dom': 'BSRa'}, {'E': 1.4e-20, 'span': (5886, 6028), 'strand': '-', 'dom': 'BSRa'}, {'E': 4.6e-18, 'span': (5954, 6098), 'strand': '-', 'dom': 'BSRb'}, {'E': 1.9e-11, 'span': (6030, 6165), 'strand': '-', 'dom': 'BSRb'}, {'E': 2.2e-20, 'span': (6127, 6247), 'strand': '-', 'dom': 'BSRa'}, {'E': 1.7e-19, 'span': (6292, 6432), 'strand': '-', 'dom': 'BSRa'}, {'E': 3.5e-13, 'span': (6382, 6497), 'strand': '-', 'dom': 'BSRb'}, {'E': 1.1e-18, 'span': (6437, 6583), 'strand': '-', 'dom': 'BSRa'}, {'E': 1.5e-20, 'span': (6591, 6718), 'strand': '-', 'dom': 'BSRa'}, {'E': 5.9e-11, 'span': (6725, 6848), 'strand': '-', 'dom': 'BSRb'}, {'E': 6.6e-91, 'span': (6855, 7160), 'strand': '-', 'dom': 'AluSp'}, {'E': 6.4e-15, 'span': (7042, 7161), 'strand': '-', 'dom': 'PB1D11'}, {'E': 1.3e-22, 'span': (7267, 7413), 'strand': '-', 'dom': 'BSRb'}, {'E': 3.7e-18, 'span': (7342, 7477), 'strand': '-', 'dom': 'BSRb'}, {'E': 5.6e-21, 'span': (7418, 7563), 'strand': '-', 'dom': 'BSRa'}, {'E': 3.3e-17, 'span': (7489, 7619), 'strand': '-', 'dom': 'BSRa'}, {'E': 8.7e-17, 'span': (7619, 7755), 'strand': '-', 'dom': 'BSRa'}, {'E': 5.4e-17, 'span': (7693, 7827), 'strand': '-', 'dom': 'BSRb'}, {'E': 3.7e-18, 'span': (7725, 7865), 'strand': '-', 'dom': 'BSRd'}, {'E': 7e-13, 'span': (7843, 8013), 'strand': '-', 'dom': 'BSRa'}]
HPSCSR.298021.38	ENSG00000268362.6	ENST00000669127.1	AC092279.1	chr19:24033446-24058296	+	noncoding	enriched	1.00106	[{'E': 7.5e-73, 'span': (176, 430), 'strand': '+', 'dom': 'LTR12E'}, {'E': 2.1e-12, 'span': (564, 689), 'strand': '-', 'dom': 'BSRa'}, {'E': 2e-16, 'span': (795, 915), 'strand': '-', 'dom': 'BSRa'}, {'E': 4.3e-11, 'span': (944, 1057), 'strand': '-', 'dom': 'BSRa'}]
HPSCSR.298021.32	ENSG00000268362.6	ENST00000654353.1	AC092279.1	chr19:24033430-24067588	+	noncoding	depleted	0.740115	[{'E': 4.8e-11, 'span': (287, 365), 'strand': '-', 'dom': 'AluJb'}, {'E': 2.1e-12, 'span': (378, 503), 'strand': '-', 'dom': 'BSRa'}, {'E': 1e-17, 'span': (510, 615), 'strand': '-', 'dom': 'BSRa'}, {'E': 1.3e-20, 'span': (569, 699), 'strand': '-', 'dom': 'BSRb'}, {'E': 3.3e-24, 'span': (625, 771), 'strand': '-', 'dom': 'BSRa'}, {'E': 2.4e-14, 'span': (703, 815), 'strand': '-', 'dom': 'BSRb'}, {'E': 4.3e-22, 'span': (772, 913), 'strand': '-', 'dom': 'BSRb'}, {'E': 8.6e-23, 'span': (925, 1048), 'strand': '-', 'dom': 'BSRa'}, {'E': 4.1e-87, 'span': (1050, 1412), 'strand': '+', 'dom': 'AluSx3'}, {'E': 2.3e-11, 'span': (1440, 1579), 'strand': '-', 'dom': 'BSRb'}, {'E': 4.6e-13, 'span': (1543, 1645), 'strand': '-', 'dom': 'BSRa'}, {'E': 3.2e-11, 'span': (1580, 1673), 'strand': '-', 'dom': 'BSRa'}, {'E': 2.1e-17, 'span': (1747, 1861), 'strand': '-', 'dom': 'BSRa'}, {'E': 5.2e-14, 'span': (1812, 1940), 'strand': '-', 'dom': 'BSRb'}, {'E': 1.2e-25, 'span': (1868, 2016), 'strand': '-', 'dom': 'BSRb'}, {'E': 1e-17, 'span': (1943, 2064), 'strand': '-', 'dom': 'BSRb'}]
HPSCSR.298021.31	ENSG00000213096.10	ENST00000594886.5	ZNF254	chr19:24087176-24126545	+	coding	unbiased	0.349565	[{'E': 2.5e-28, 'span': (162, 280), 'strand': '-', 'dom': 'AluYj4'}]
HPSCSR.298021.39	ENSG00000213096.10	ENST00000613065.4	ZNF254	chr19:24033405-24129961	+	coding	unbiased	0.119634	[{'E': 1.1e-33, 'span': (3848, 4041), 'strand': '-', 'dom': 'L1MA3_3end'}]
HPSCSR.298021.48	ENSG00000213096.10	ENST00000357002.4	ZNF254	chr19:24087193-24129852	+	coding	enriched	5.05462	[{'E': 1.1e-33, 'span': (3680, 3873), 'strand': '-', 'dom': 'L1MA3_3end'}]
HPSCSR.298021.52	ENSG00000213096.10	ENST00000339642.10	ZNF254	chr19:24087184-24107349	+	coding	enriched	0.462168	[{'E': 5.2e-13, 'span': (376, 490), 'strand': '-', 'dom': 'L1M2_orf2'}]
HPSCSR.298021.59	ENSG00000268362.6	ENST00000670058.1	AC092279.1	chr19:24033510-24061203	+	noncoding	enriched	0.152789	[{'E': 2.1e-12, 'span': (220, 345), 'strand': '-', 'dom': 'BSRa'}, {'E': 2e-16, 'span': (451, 571), 'strand': '-', 'dom': 'BSRa'}, {'E': 4.3e-11, 'span': (600, 713), 'strand': '-', 'dom': 'BSRa'}, {'E': 1.5e-12, 'span': (647, 750), 'strand': '-', 'dom': 'BSRa'}, {'E': 8.4e-13, 'span': (719, 814), 'strand': '-', 'dom': 'BSRa'}, {'E': 7.1e-97, 'span': (821, 1129), 'strand': '-', 'dom': 'AluSp'}, {'E': 4.2e-15, 'span': (1131, 1265), 'strand': '-', 'dom': 'BSRa'}, {'E': 1.2e-11, 'span': (1201, 1336), 'strand': '-', 'dom': 'BSRb'}, {'E': 2.9e-21, 'span': (1268, 1413), 'strand': '-', 'dom': 'BSRa'}, {'E': 9e-22, 'span': (1339, 1489), 'strand': '-', 'dom': 'BSRb'}, {'E': 9.1e-19, 'span': (1415, 1561), 'strand': '-', 'dom': 'BSRa'}, {'E': 1e-25, 'span': (1497, 1630), 'strand': '-', 'dom': 'BSRa'}, {'E': 1.5e-21, 'span': (1563, 1712), 'strand': '-', 'dom': 'BSRa'}, {'E': 3.2e-14, 'span': (1660, 1774), 'strand': '-', 'dom': 'BSRa'}, {'E': 1.1e-18, 'span': (1713, 1851), 'strand': '-', 'dom': 'BSRa'}, {'E': 1.2e-21, 'span': (1777, 1922), 'strand': '-', 'dom': 'BSRb'}, {'E': 1.2e-17, 'span': (1853, 1998), 'strand': '-', 'dom': 'BSRa'}, {'E': 4.8e-21, 'span': (1928, 2062), 'strand': '-', 'dom': 'BSRb'}, {'E': 8.4e-18, 'span': (2004, 2125), 'strand': '-', 'dom': 'BSRa'}, {'E': 5.3e-22, 'span': (2074, 2218), 'strand': '-', 'dom': 'BSRa'}, {'E': 1.5e-19, 'span': (2144, 2287), 'strand': '-', 'dom': 'BSRb'}, {'E': 5.9e-18, 'span': (2219, 2362), 'strand': '-', 'dom': 'BSRa'}, {'E': 2.3e-23, 'span': (2294, 2439), 'strand': '-', 'dom': 'BSRa'}, {'E': 5.6e-25, 'span': (2372, 2509), 'strand': '-', 'dom': 'BSRa'}, {'E': 3.2e-21, 'span': (2443, 2562), 'strand': '-', 'dom': 'BSRa'}, {'E': 1.1e-16, 'span': (2510, 2642), 'strand': '-', 'dom': 'BSRa'}, {'E': 2.9e-18, 'span': (2576, 2723), 'strand': '-', 'dom': 'BSRa'}, {'E': 1.9e-15, 'span': (2647, 2794), 'strand': '-', 'dom': 'BSRb'}, {'E': 3.6e-13, 'span': (2724, 2858), 'strand': '-', 'dom': 'BSRa'}, {'E': 3.4e-21, 'span': (2805, 2925), 'strand': '-', 'dom': 'BSRa'}, {'E': 5.7e-26, 'span': (2864, 3003), 'strand': '-', 'dom': 'BSRa'}, {'E': 8.7e-22, 'span': (2935, 3067), 'strand': '-', 'dom': 'BSRa'}, {'E': 2.3e-16, 'span': (3004, 3136), 'strand': '-', 'dom': 'BSRa'}, {'E': 1.7e-22, 'span': (3075, 3213), 'strand': '-', 'dom': 'BSRa'}, {'E': 7.1e-22, 'span': (3143, 3288), 'strand': '-', 'dom': 'BSRb'}, {'E': 3.7e-22, 'span': (3214, 3361), 'strand': '-', 'dom': 'BSRb'}, {'E': 1.5e-15, 'span': (3289, 3420), 'strand': '-', 'dom': 'BSRb'}, {'E': 5.2e-20, 'span': (3368, 3502), 'strand': '-', 'dom': 'BSRa'}, {'E': 6.3e-12, 'span': (3509, 3619), 'strand': '-', 'dom': 'BSRa'}]
HPSCSR.298021.69	ENSG00000268362.6	ENST00000656966.1	AC092279.1	chr19:24033484-24037405	+	noncoding	unbiased	1.4969	[{'E': 7.2e-29, 'span': (138, 241), 'strand': '-', 'dom': 'AluYc3'}]
HPSCSR.298021.74	ENSG00000213096.10	ENST00000616028.2	ZNF254	chr19:24087160-24129961	+	coding	unbiased	0.162187	[{'E': 1.1e-33, 'span': (3586, 3779), 'strand': '-', 'dom': 'L1MA3_3end'}]
HPSCSR.298021.86	ENSG00000213096.10	ENST00000616028.2	ZNF254	chr19:24087160-24129961	+	coding	enriched	0.214247	[{'E': 1.1e-33, 'span': (3490, 3683), 'strand': '-', 'dom': 'L1MA3_3end'}]
HPSCSR.298021.99	ENSG00000279425.1	ENST00000623742.1	AC092279.2	chr19:24078481-24080669	+	noncoding	unbiased	1.49086	[{'E': 0.0, 'span': (551, 2070), 'strand': '+', 'dom': 'PRIMA41-int'}, {'E': 9.9e-34, 'span': (2072, 2189), 'strand': '+', 'dom': 'AluSz'}]
HPSCSR.298021.120	ENSG00000276030.1	ENST00000620377.1	AC073534.2	chr19:24146701-24147081	+	noncoding	unbiased	0.496379	[{'E': 4.7e-27, 'span': (200, 364), 'strand': '+', 'dom': 'L1PB4_3end'}]
HPSCSR.298021.113	ENSG00000213096.10	ENST00000593783.1	ZNF254	chr19:24104186-24107352	+	noncoding	unbiased	0.355667	[{'E': 3.8e-16, 'span': (829, 1037), 'strand': '-', 'dom': 'L1MC4a_3end'}, {'E': 1.7e-42, 'span': (2880, 3143), 'strand': '-', 'dom': 'L1M3_orf2'}]
HPSCLR.17349.1	ENSG00000268362.6	ENST00000663458.1	AC092279.1	chr19:24062494-24066907	+	noncoding	unbiased	0.060796	[{'E': 7.8e-22, 'span': (22, 186), 'strand': '-', 'dom': 'BSRf'}, {'E': 3.8e-91, 'span': (311, 605), 'strand': '-', 'dom': 'AluSq'}, {'E': 5.9e-19, 'span': (864, 1005), 'strand': '-', 'dom': 'BSRa'}, {'E': 6.9e-13, 'span': (933, 1042), 'strand': '-', 'dom': 'BSRa'}, {'E': 1.4e-20, 'span': (1058, 1200), 'strand': '-', 'dom': 'BSRa'}, {'E': 4.6e-18, 'span': (1126, 1270), 'strand': '-', 'dom': 'BSRb'}, {'E': 1.9e-11, 'span': (1202, 1337), 'strand': '-', 'dom': 'BSRb'}, {'E': 2.2e-20, 'span': (1299, 1419), 'strand': '-', 'dom': 'BSRa'}, {'E': 1.7e-19, 'span': (1464, 1604), 'strand': '-', 'dom': 'BSRa'}, {'E': 3.5e-13, 'span': (1554, 1669), 'strand': '-', 'dom': 'BSRb'}, {'E': 1.1e-18, 'span': (1609, 1755), 'strand': '-', 'dom': 'BSRa'}, {'E': 1.5e-20, 'span': (1763, 1890), 'strand': '-', 'dom': 'BSRa'}, {'E': 5.9e-11, 'span': (1897, 2020), 'strand': '-', 'dom': 'BSRb'}, {'E': 6.6e-91, 'span': (2027, 2332), 'strand': '-', 'dom': 'AluSp'}, {'E': 6.4e-15, 'span': (2214, 2333), 'strand': '-', 'dom': 'PB1D11'}, {'E': 1.3e-22, 'span': (2439, 2585), 'strand': '-', 'dom': 'BSRb'}, {'E': 3.7e-18, 'span': (2514, 2649), 'strand': '-', 'dom': 'BSRb'}, {'E': 5.6e-21, 'span': (2590, 2735), 'strand': '-', 'dom': 'BSRa'}, {'E': 3.3e-17, 'span': (2661, 2791), 'strand': '-', 'dom': 'BSRa'}, {'E': 8.7e-17, 'span': (2791, 2927), 'strand': '-', 'dom': 'BSRa'}, {'E': 5.4e-17, 'span': (2865, 2999), 'strand': '-', 'dom': 'BSRb'}, {'E': 3.7e-18, 'span': (2897, 3037), 'strand': '-', 'dom': 'BSRd'}, {'E': 7.1e-13, 'span': (3016, 3185), 'strand': '-', 'dom': 'BSRa'}, {'E': 4.9e-11, 'span': (3319, 3424), 'strand': '-', 'dom': 'BSRa'}, {'E': 1.9e-20, 'span': (3354, 3499), 'strand': '-', 'dom': 'BSRa'}, {'E': 5.6e-25, 'span': (3432, 3574), 'strand': '-', 'dom': 'BSRb'}, {'E': 2.2e-23, 'span': (3502, 3638), 'strand': '-', 'dom': 'BSRa'}, {'E': 2.9e-25, 'span': (3576, 3722), 'strand': '-', 'dom': 'BSRa'}, {'E': 3.3e-24, 'span': (3648, 3794), 'strand': '-', 'dom': 'BSRa'}, {'E': 4e-14, 'span': (3726, 3835), 'strand': '-', 'dom': 'BSRb'}, {'E': 4.3e-22, 'span': (3795, 3936), 'strand': '-', 'dom': 'BSRb'}, {'E': 8.6e-23, 'span': (3948, 4071), 'strand': '-', 'dom': 'BSRa'}, {'E': 1.4e-76, 'span': (4073, 4413), 'strand': '+', 'dom': 'AluYk2'}, {'E': 6e-37, 'span': (4261, 4414), 'strand': '+', 'dom': 'FRAM'}]
HPSCSR.298101.1	HPSCSR.298101	HPSCSR.298101.1	HPSCSR.298101.1	chr19:24312019-24312258	-	noncoding	enriched	0.67904	[{'E': 7.9e-83, 'span': (1, 235), 'strand': '+', 'dom': 'AluYa5'}]
HPSCSR.298313.1	ENSG00000168813.17	ENST00000355898.6	ZNF507	chr19:32345610-32387667	+	coding	unbiased	0.020852	[{'E': 2.2e-75, 'span': (5584, 5886), 'strand': '+', 'dom': 'AluJr'}, {'E': 1e-13, 'span': (7594, 7715), 'strand': '+', 'dom': 'Charlie5'}]
HPSCSR.298313.2	ENSG00000168813.17	ENST00000311921.8	ZNF507	chr19:32345594-32387667	+	coding	enriched	4.16408	[{'E': 2.2e-75, 'span': (5506, 5808), 'strand': '+', 'dom': 'AluJr'}, {'E': 1e-13, 'span': (7516, 7637), 'strand': '+', 'dom': 'Charlie5'}]
HPSCSR.298313.3	ENSG00000168813.17	ENST00000587084.5	ZNF507	chr19:32345625-32359793	+	coding	unbiased	5.64929	[{'E': 1.1e-20, 'span': (4586, 4740), 'strand': '-', 'dom': 'MIRc'}]
HPSCSR.298313.5	ENSG00000178904.19	ENST00000392250.7	DPY19L3	chr19:32405770-32485890	+	coding	enriched	4.11581	[{'dom': 'Tigger13a', 'span': (4656, 5321), 'E': 3.4e-81, 'strand': '+'}]
HPSCSR.298313.6	ENSG00000178904.19	ENST00000342179.9	DPY19L3	chr19:32406125-32485889	+	coding	unbiased	0.760303	[{'dom': 'Tigger13a', 'span': (4694, 5359), 'E': 3.4e-81, 'strand': '+'}]
HPSCSR.298313.8	ENSG00000178904.19	ENST00000592832.2	DPY19L3	chr19:32458404-32485887	+	coding	unbiased	8.91926	[{'dom': 'Tigger13a', 'span': (3416, 4081), 'E': 3.4e-81, 'strand': '+'}]
HPSCSR.298313.7	ENSG00000178904.19	ENST00000592142.5	DPY19L3	chr19:32458098-32485887	+	coding	enriched	2.35979	[{'E': 2.8e-17, 'span': (1134, 1352), 'strand': '+', 'dom': 'MIRc'}, {'E': 3.4e-81, 'span': (4649, 5314), 'strand': '+', 'dom': 'Tigger13a'}]
HPSCLR.17185.1	ENSG00000178904.19	ENST00000608291.1	DPY19L3	chr19:32462850-32485889	+	coding	unbiased	0.213436	[{'dom': 'Tigger13a', 'span': (3673, 4338), 'E': 3.4e-81, 'strand': '+'}]
HPSCSR.298313.13	ENSG00000178904.19	ENST00000592503.5	DPY19L3	chr19:32405749-32428061	+	coding	enriched	1.71811	[{'E': 1.4e-12, 'span': (422, 500), 'strand': '-', 'dom': 'AluSz6'}]
HPSCSR.298313.15	ENSG00000178904.19	ENST00000587077.6	DPY19L3	chr19:32405543-32413187	+	coding	unbiased	0.889873	[{'E': 2.3e-95, 'span': (830, 1134), 'strand': '-', 'dom': 'AluSx4'}, {'E': 3e-31, 'span': (939, 1239), 'strand': '+', 'dom': 'SVA_C'}, {'E': 1.1e-71, 'span': (1141, 1435), 'strand': '-', 'dom': 'AluJr'}, {'E': 2e-16, 'span': (1526, 1693), 'strand': '+', 'dom': 'MER112'}, {'E': 1.2e-90, 'span': (1932, 2216), 'strand': '+', 'dom': 'AluSz'}]
HPSCLR.17184.1	ENSG00000178904.19	ENST00000585597.5	DPY19L3	chr19:32456101-32458590	+	noncoding	unbiased	0.44748	[{'E': 1.5e-71, 'span': (2, 267), 'strand': '-', 'dom': 'AluJr'}, {'E': 1e-18, 'span': (150, 268), 'strand': '-', 'dom': 'PB1D11'}, {'E': 8e-83, 'span': (327, 633), 'strand': '-', 'dom': 'AluJr'}, {'E': 6.4e-23, 'span': (644, 761), 'strand': '+', 'dom': 'L1MA3_3end'}, {'E': 1.7e-28, 'span': (780, 917), 'strand': '+', 'dom': 'AluJr4'}, {'E': 8.3e-57, 'span': (904, 1447), 'strand': '+', 'dom': 'L4_A_Mam'}]
HPSCSR.298299.2	ENSG00000267213.4	ENST00000592680.2	AC007773.1	chr19:32390050-32405560	-	noncoding	enriched	0.623848	[{'E': 4.3e-33, 'span': (557, 783), 'strand': '-', 'dom': 'AluJb'}]
HPSCSR.298299.4	ENSG00000267213.4	ENST00000592680.2	AC007773.1	chr19:32390050-32405560	-	noncoding	unbiased	0.598757	[{'E': 5.4e-50, 'span': (638, 832), 'strand': '-', 'dom': 'AluJr'}, {'E': 1.5e-26, 'span': (807, 945), 'strand': '-', 'dom': 'FRAM'}, {'E': 7.7e-56, 'span': (831, 1077), 'strand': '-', 'dom': 'AluJo'}, {'E': 1.2e-30, 'span': (1300, 1514), 'strand': '-', 'dom': 'AluJb'}]
HPSCSR.298299.3	ENSG00000267213.4	ENST00000592680.2	AC007773.1	chr19:32390050-32405560	-	noncoding	enriched	0.585344	[{'E': 2.3e-33, 'span': (557, 787), 'strand': '-', 'dom': 'AluJb'}]
HPSCSR.298318.2	ENSG00000105185.12	ENST00000379316.3	PDCD5	chr19:32581257-32597003	+	coding	unbiased	1.0013	[{'E': 0.0, 'span': (597, 1497), 'strand': '-', 'dom': 'L1PA5_3end'}, {'E': 0.0, 'span': (1349, 4625), 'strand': '-', 'dom': 'L1M5_orf2'}, {'E': 6.2e-69, 'span': (4247, 4628), 'strand': '-', 'dom': 'L1MC4_5end'}, {'E': 3.1e-33, 'span': (4395, 4656), 'strand': '-', 'dom': 'L1MEc_5end'}, {'E': 0.0, 'span': (4476, 6678), 'strand': '-', 'dom': 'L1P1_5end'}, {'E': 1.8e-23, 'span': (6954, 7070), 'strand': '-', 'dom': 'FLAM_A'}, {'E': 7e-64, 'span': (7870, 8079), 'strand': '-', 'dom': 'AluSc'}, {'E': 2.8e-90, 'span': (8343, 8648), 'strand': '+', 'dom': 'AluSx1'}, {'E': 3.1e-98, 'span': (8807, 9141), 'strand': '+', 'dom': 'AluSc8'}, {'E': 5.5e-42, 'span': (8968, 9142), 'strand': '+', 'dom': 'FRAM'}]
HPSCSR.298318.7	ENSG00000105185.12	ENST00000586316.5	PDCD5	chr19:32581257-32587387	+	coding	unbiased	13.1626	[{'E': 6.9e-15, 'span': (567, 709), 'strand': '-', 'dom': 'L1MB2_3end'}, {'E': 7.3e-15, 'span': (949, 1210), 'strand': '-', 'dom': 'L1MEd_5end'}, {'E': 9.4e-54, 'span': (1163, 1422), 'strand': '-', 'dom': 'AluJr'}, {'E': 2.6e-16, 'span': (1326, 1425), 'strand': '-', 'dom': 'FLAM_A'}, {'E': 6.7e-32, 'span': (1558, 1712), 'strand': '+', 'dom': 'FRAM'}, {'E': 2e-98, 'span': (1710, 2008), 'strand': '-', 'dom': 'AluSx1'}]
HPSCSR.298321.6	ENSG00000105186.16	ENST00000587352.5	ANKRD27	chr19:32637300-32675169	-	coding	enriched	1.0041	[{'E': 0.0, 'span': (1573, 3035), 'strand': '-', 'dom': 'MER52D'}, {'E': 1.1e-193, 'span': (2281, 3090), 'strand': '-', 'dom': 'MER52A'}]
HPSCSR.298318.10	ENSG00000213965.3	ENST00000397061.3	NUDT19	chr19:32691961-32713796	+	coding	depleted	3.04624	[{'E': 2.5e-96, 'span': (1244, 1547), 'strand': '-', 'dom': 'AluY'}, {'E': 8.3e-42, 'span': (1350, 1664), 'strand': '+', 'dom': 'SVA_D'}, {'E': 9.9e-93, 'span': (1549, 1859), 'strand': '-', 'dom': 'AluSg'}, {'E': 3.6e-97, 'span': (2322, 2631), 'strand': '-', 'dom': 'AluSx1'}]
HPSCSR.298326.2	ENSG00000173809.18	ENST00000647536.1	TDRD12	chr19:32719753-32829381	+	coding	unbiased	0.193819	[{'E': 7.4e-104, 'span': (4415, 4725), 'strand': '-', 'dom': 'AluSx'}]
HPSCSR.298326.5	ENSG00000173809.18	ENST00000639142.1	TDRD12	chr19:32787623-32829381	+	coding	enriched	0.11718	[{'E': 3.5e-19, 'span': (1, 128), 'strand': '-', 'dom': 'L1P3_5end'}, {'E': 7.6e-51, 'span': (6, 216), 'strand': '-', 'dom': 'L1P2_5end'}, {'E': 2.1e-48, 'span': (221, 857), 'strand': '-', 'dom': 'HAL1'}, {'E': 8.9e-60, 'span': (863, 1249), 'strand': '-', 'dom': 'L1MB8_3end'}, {'E': 4.6e-26, 'span': (1279, 1379), 'strand': '+', 'dom': 'AluSq'}]
HPSCLR.17193.1	ENSG00000121289.18	ENST00000305768.10	CEP89	chr19:32875925-32971958	-	coding	unbiased	4.71228	[{'E': 6.9e-77, 'span': (2610, 2912), 'strand': '-', 'dom': 'AluJr'}, {'E': 2.3e-41, 'span': (3327, 3520), 'strand': '-', 'dom': 'AluJr'}, {'E': 1.1e-96, 'span': (3519, 3823), 'strand': '+', 'dom': 'AluSq2'}, {'E': 2.7e-35, 'span': (3766, 3951), 'strand': '-', 'dom': 'AluJr'}, {'E': 1.7e-20, 'span': (3824, 4048), 'strand': '+', 'dom': 'SVA_E'}, {'E': 2.9e-44, 'span': (5316, 5494), 'strand': '+', 'dom': 'AluJb'}]
HPSCSR.298335.14	ENSG00000121289.18	ENST00000591863.1	CEP89	chr19:32968909-32971991	-	coding	unbiased	6.66056	[{'E': 1.7e-64, 'span': (153, 414), 'strand': '-', 'dom': 'AluJr'}, {'E': 1.3e-14, 'span': (540, 765), 'strand': '+', 'dom': 'L2'}, {'E': 1.4e-46, 'span': (766, 954), 'strand': '-', 'dom': 'AluJr4'}, {'E': 3e-89, 'span': (1018, 1309), 'strand': '+', 'dom': 'AluSx1'}, {'E': 1.7e-29, 'span': (1307, 1437), 'strand': '-', 'dom': 'AluJo'}, {'E': 2e-235, 'span': (1803, 2716), 'strand': '+', 'dom': 'MER52C'}, {'E': 1.7e-81, 'span': (2329, 2719), 'strand': '+', 'dom': 'MER52D'}, {'E': 7.3e-64, 'span': (2638, 2902), 'strand': '+', 'dom': 'MER52C'}]
HPSCSR.298335.12	ENSG00000121289.18	ENST00000592401.1	CEP89	chr19:32971173-32971916	-	noncoding	unbiased	0.217505	[{'E': 1.5e-61, 'span': (82, 333), 'strand': '-', 'dom': 'AluJr'}]
HPSCSR.298326.15	ENSG00000131944.10	ENST00000588258.6	FAAP24	chr19:32972242-32978229	+	coding	enriched	3.95114	[{'E': 6e-88, 'span': (850, 1151), 'strand': '+', 'dom': 'AluSx'}, {'E': 4.7e-43, 'span': (979, 1152), 'strand': '+', 'dom': 'FRAM'}, {'E': 1.2e-94, 'span': (1723, 2026), 'strand': '+', 'dom': 'AluSg'}, {'E': 5.6e-36, 'span': (2188, 2312), 'strand': '+', 'dom': 'AluJo'}]
HPSCSR.298326.19	ENSG00000267611.1	ENST00000587471.1	AC008521.1	chr19:32980282-33064764	+	noncoding	unbiased	0.281155	[{'E': 2.3e-89, 'span': (45, 345), 'strand': '+', 'dom': 'AluSz6'}, {'E': 7.5e-31, 'span': (408, 534), 'strand': '-', 'dom': 'FLAM_A'}, {'E': 2e-19, 'span': (413, 651), 'strand': '+', 'dom': 'SVA_D'}, {'E': 1.5e-93, 'span': (547, 843), 'strand': '-', 'dom': 'AluYc3'}, {'E': 5e-41, 'span': (979, 1136), 'strand': '+', 'dom': 'FRAM'}, {'E': 4.1e-23, 'span': (1478, 1609), 'strand': '-', 'dom': 'L1MB3_3end'}, {'E': 8.4e-92, 'span': (1845, 2153), 'strand': '+', 'dom': 'AluSz'}, {'E': 1.8e-38, 'span': (1981, 2154), 'strand': '+', 'dom': 'FRAM'}, {'E': 1.5e-13, 'span': (2369, 2662), 'strand': '+', 'dom': 'L2'}, {'E': 1.5e-94, 'span': (2950, 3247), 'strand': '+', 'dom': 'AluYk3'}, {'E': 8e-35, 'span': (3085, 3248), 'strand': '+', 'dom': 'FRAM'}, {'E': 5.4e-97, 'span': (3346, 3644), 'strand': '-', 'dom': 'AluSz'}, {'E': 6.5e-23, 'span': (3520, 3645), 'strand': '-', 'dom': 'PB1D11'}, {'E': 6.6e-67, 'span': (4095, 4311), 'strand': '+', 'dom': 'AluSx1'}, {'E': 1.2e-25, 'span': (4232, 4387), 'strand': '+', 'dom': 'FLAM_A'}, {'E': 1.1e-80, 'span': (4305, 4549), 'strand': '+', 'dom': 'AluSg4'}, {'E': 1.8e-48, 'span': (4505, 4715), 'strand': '+', 'dom': 'AluJo'}, {'E': 5.6e-38, 'span': (4622, 4928), 'strand': '-', 'dom': 'SVA_D'}, {'E': 2.6e-91, 'span': (4736, 5036), 'strand': '+', 'dom': 'AluSz'}, {'E': 3e-94, 'span': (5207, 5517), 'strand': '-', 'dom': 'AluSx1'}, {'E': 8.7e-39, 'span': (6075, 6250), 'strand': '-', 'dom': 'AluJb'}, {'E': 2.8e-79, 'span': (6443, 6746), 'strand': '-', 'dom': 'AluJr'}, {'E': 8.4e-82, 'span': (7143, 7397), 'strand': '-', 'dom': 'AluYk3'}, {'E': 5e-53, 'span': (7193, 7491), 'strand': '+', 'dom': 'SVA_E'}, {'E': 8.9e-94, 'span': (7397, 7700), 'strand': '-', 'dom': 'AluSz'}, {'E': 2.7e-36, 'span': (7751, 7886), 'strand': '-', 'dom': 'AluJr4'}, {'E': 3.6e-80, 'span': (8131, 8398), 'strand': '+', 'dom': 'AluSx'}, {'E': 2.7e-91, 'span': (8408, 8711), 'strand': '+', 'dom': 'AluSx1'}, {'E': 6.9e-38, 'span': (8544, 8713), 'strand': '+', 'dom': 'FRAM'}, {'E': 1.2e-69, 'span': (9981, 10252), 'strand': '+', 'dom': 'AluJr'}]
HPSCSR.298335.20	ENSG00000131941.8	ENST00000585641.1	RHPN2	chr19:32994022-32996461	-	coding	unbiased	0.278012	[{'E': 3.1e-20, 'span': (1, 117), 'strand': '-', 'dom': 'LTR6A'}]
HPSCSR.298326.29	ENSG00000076650.7	ENST00000592262.1	GPATCH1	chr19:33112939-33130406	+	coding	unbiased	1.37055	[{'E': 9e-31, 'span': (64, 196), 'strand': '+', 'dom': 'FLAM_A'}, {'E': 2.6e-96, 'span': (221, 528), 'strand': '+', 'dom': 'AluSz'}]
HPSCSR.298335.34	HPSCSR.298335	HPSCSR.298335.34	HPSCSR.298335.34	chr19:33184531-33184915	-	noncoding	enriched	2.34034	[{'E': 1.2e-19, 'span': (1, 98), 'strand': '+', 'dom': 'ERVL'}, {'E': 4.8e-84, 'span': (101, 383), 'strand': '-', 'dom': 'AluSg'}]
HPSCSR.298383.1	ENSG00000267296.2	ENST00000592982.2	CEBPA-DT	chr19:33302857-33305054	+	noncoding	unbiased	2.58214	[{'E': 2.6e-21, 'span': (2086, 2198), 'strand': '+', 'dom': 'MLT1B'}]
HPSCSR.298395.2	HPSCSR.298395	HPSCSR.298395.2	HPSCSR.298395.2	chr19:33374613-33379146	-	noncoding	unbiased	1.04155	[{'E': 1.6e-71, 'span': (193, 1134), 'strand': '+', 'dom': 'Charlie13a'}, {'E': 4.8e-28, 'span': (2526, 2705), 'strand': '+', 'dom': 'MER5A'}]
HPSCSR.298440.18	ENSG00000277013.1	ENST00000610908.1	AC008556.1	chr19:33882760-33921515	+	noncoding	unbiased	0.248359	[{'E': 7.2e-82, 'span': (1, 245), 'strand': '-', 'dom': 'AluY'}, {'E': 5.6e-24, 'span': (124, 246), 'strand': '-', 'dom': 'FLAM_C'}, {'E': 8.8e-71, 'span': (2908, 3229), 'strand': '-', 'dom': 'AluJr'}, {'E': 8.1e-32, 'span': (3310, 3542), 'strand': '+', 'dom': 'MIRb'}, {'E': 4.6e-27, 'span': (3575, 3741), 'strand': '-', 'dom': 'L1ME2z_3end'}, {'E': 9e-80, 'span': (3740, 4261), 'strand': '-', 'dom': 'MLT1G'}, {'E': 1.7e-73, 'span': (4351, 4656), 'strand': '-', 'dom': 'AluJr'}, {'E': 2.2e-78, 'span': (4680, 4963), 'strand': '+', 'dom': 'AluSx'}, {'E': 4.3e-41, 'span': (4795, 4964), 'strand': '+', 'dom': 'FRAM'}, {'E': 1.4e-11, 'span': (4947, 5064), 'strand': '-', 'dom': 'MLT1F-int'}, {'E': 3.7e-92, 'span': (5033, 5339), 'strand': '+', 'dom': 'AluSx1'}, {'E': 2.4e-29, 'span': (5336, 5576), 'strand': '-', 'dom': 'MLT1F-int'}, {'E': 3.2e-73, 'span': (5589, 5922), 'strand': '-', 'dom': 'AluJo'}, {'E': 4.9e-41, 'span': (6064, 6470), 'strand': '-', 'dom': 'MLT1G3'}, {'E': 1.1e-42, 'span': (6531, 6781), 'strand': '-', 'dom': 'L1ME2z_3end'}, {'E': 1.8e-16, 'span': (6764, 6871), 'strand': '-', 'dom': 'FLAM_A'}, {'E': 1.1e-54, 'span': (6795, 7009), 'strand': '-', 'dom': 'AluJr'}, {'E': 4.4e-14, 'span': (6886, 7010), 'strand': '-', 'dom': 'PB1D11'}, {'E': 8.3e-35, 'span': (7122, 7258), 'strand': '+', 'dom': 'FLAM_C'}, {'E': 8.9e-17, 'span': (7254, 7384), 'strand': '-', 'dom': 'L1MC_orf2'}, {'E': 3.2e-111, 'span': (7950, 8347), 'strand': '-', 'dom': 'MSTA'}, {'E': 3.8e-35, 'span': (8347, 8612), 'strand': '+', 'dom': 'MLT1C'}, {'E': 1.1e-87, 'span': (8601, 8902), 'strand': '-', 'dom': 'AluJb'}, {'E': 1.9e-123, 'span': (9776, 10200), 'strand': '+', 'dom': 'LTR51'}, {'E': 1.2e-17, 'span': (9986, 10201), 'strand': '+', 'dom': 'MER49'}, {'E': 2e-98, 'span': (10238, 10550), 'strand': '-', 'dom': 'AluSx1'}, {'E': 1.4e-77, 'span': (10817, 11108), 'strand': '+', 'dom': 'AluJb'}, {'E': 1.2e-31, 'span': (10961, 11112), 'strand': '+', 'dom': 'FRAM'}, {'E': 2.6e-57, 'span': (11120, 11338), 'strand': '+', 'dom': 'LTR51'}, {'E': 2.1e-97, 'span': (11341, 11646), 'strand': '-', 'dom': 'AluSx'}, {'E': 1.2e-95, 'span': (11855, 12258), 'strand': '+', 'dom': 'MLT1B'}, {'E': 7.9e-33, 'span': (12259, 12522), 'strand': '+', 'dom': 'L1MC4_3end'}, {'E': 4.8e-32, 'span': (12510, 12664), 'strand': '-', 'dom': 'FRAM'}, {'E': 1.3e-100, 'span': (12664, 13024), 'strand': '+', 'dom': 'THE1C'}, {'E': 5.6e-117, 'span': (13024, 13716), 'strand': '+', 'dom': 'L1MC4_3end'}, {'E': 2.1e-35, 'span': (13262, 14019), 'strand': '+', 'dom': 'L1MC5a_3end'}, {'E': 2.2e-37, 'span': (13739, 14020), 'strand': '+', 'dom': 'L1MC4_3end'}, {'E': 1.8e-100, 'span': (14027, 14330), 'strand': '+', 'dom': 'AluSx1'}, {'E': 1.9e-77, 'span': (14453, 14796), 'strand': '+', 'dom': 'L1MC3_3end'}, {'E': 4.2e-125, 'span': (14744, 15161), 'strand': '+', 'dom': 'MSTB'}, {'E': 1.3e-144, 'span': (15160, 15826), 'strand': '+', 'dom': 'L1MC3_3end'}, {'E': 9.7e-34, 'span': (15992, 16188), 'strand': '+', 'dom': 'L1MC3_3end'}, {'E': 2.7e-73, 'span': (16189, 16460), 'strand': '-', 'dom': 'AluJb'}]
HPSCSR.298440.20	ENSG00000277013.1	ENST00000610908.1	AC008556.1	chr19:33906352-33908391	+	noncoding	enriched	4.6439	[{'E': 8.8e-71, 'span': (1394, 1715), 'strand': '-', 'dom': 'AluJr'}, {'E': 8.1e-32, 'span': (1796, 2028), 'strand': '+', 'dom': 'MIRb'}]
HPSCSR.298510.9	ENSG00000257103.8	ENST00000586157.2	LSM14A	chr19:34172658-34219877	+	coding	unbiased	14.3312	[{'E': 1.1e-90, 'span': (515, 804), 'strand': '-', 'dom': 'AluSz'}, {'E': 9.6e-44, 'span': (606, 962), 'strand': '+', 'dom': 'SVA_C'}, {'E': 1.4e-72, 'span': (834, 1104), 'strand': '-', 'dom': 'AluJb'}, {'E': 9.3e-93, 'span': (1254, 1551), 'strand': '+', 'dom': 'AluSx'}, {'E': 3.8e-65, 'span': (1766, 2038), 'strand': '+', 'dom': 'AluJb'}, {'E': 7.9e-52, 'span': (2301, 2570), 'strand': '+', 'dom': 'AluJr4'}, {'E': 1.1e-39, 'span': (3228, 3407), 'strand': '+', 'dom': 'AluJr4'}, {'E': 2.9e-48, 'span': (3416, 3977), 'strand': '-', 'dom': 'Tigger21a'}, {'E': 2.2e-37, 'span': (4003, 4177), 'strand': '-', 'dom': 'FRAM'}, {'E': 5.4e-87, 'span': (4008, 4315), 'strand': '-', 'dom': 'AluJb'}, {'E': 3.4e-89, 'span': (4535, 4841), 'strand': '-', 'dom': 'AluJb'}]
HPSCSR.298510.19	ENSG00000166398.13	ENST00000299505.7	KIAA0355	chr19:34254554-34355571	+	coding	unbiased	12.7703	[{'E': 1.4e-104, 'span': (5504, 5810), 'strand': '+', 'dom': 'AluSx'}]
HPSCSR.298510.46	ENSG00000166398.13	ENST00000588974.1	KIAA0355	chr19:34348462-34353188	+	coding	unbiased	0.569611	[{'E': 1.4e-49, 'span': (146, 307), 'strand': '-', 'dom': 'L1PA11_3end'}]
HPSCSR.298507.8	ENSG00000267219.1	ENST00000591311.1	AC010504.1	chr19:34355579-34365565	-	noncoding	unbiased	0.305312	[{'E': 8.1e-30, 'span': (311, 517), 'strand': '+', 'dom': 'SVA_B'}, {'E': 5.3e-30, 'span': (406, 536), 'strand': '-', 'dom': 'FRAM'}, {'E': 2.9e-11, 'span': (468, 537), 'strand': '-', 'dom': 'AluSx1'}, {'E': 3.8e-82, 'span': (974, 1248), 'strand': '-', 'dom': 'AluSx1'}, {'E': 2.5e-35, 'span': (2193, 2319), 'strand': '-', 'dom': 'AluJr'}, {'E': 9.1e-89, 'span': (2685, 2989), 'strand': '-', 'dom': 'AluSx3'}, {'E': 3.2e-14, 'span': (2869, 2990), 'strand': '-', 'dom': 'PB1D11'}, {'E': 2.1e-86, 'span': (2990, 3283), 'strand': '-', 'dom': 'AluSc5'}]
HPSCSR.298507.9	ENSG00000267219.1	ENST00000591311.1	AC010504.1	chr19:34349155-34402138	-	noncoding	depleted	1.14048	[{'E': 1.3e-102, 'span': (32, 330), 'strand': '+', 'dom': 'AluY'}, {'E': 3.3e-43, 'span': (835, 983), 'strand': '-', 'dom': 'AluJb'}]
HPSCSR.298507.10	HPSCSR.298507	HPSCSR.298507.10	HPSCSR.298507.10	chr19:34400709-34409087	-	noncoding	enriched	0.627959	[{'E': 3.9e-22, 'span': (140, 334), 'strand': '+', 'dom': 'LTR67B'}, {'E': 4.5e-18, 'span': (388, 594), 'strand': '+', 'dom': 'LTR67B'}, {'E': 8e-45, 'span': (578, 746), 'strand': '+', 'dom': 'AluSg'}]
HPSCSR.298510.15	ENSG00000105220.17	ENST00000415930.8	GPI	chr19:34364740-34402413	+	coding	depleted	140.494	[{'E': 8.2e-95, 'span': (2664, 2953), 'strand': '-', 'dom': 'AluSx'}, {'E': 4.8e-45, 'span': (2693, 3100), 'strand': '+', 'dom': 'SVA_F'}, {'E': 6e-40, 'span': (2963, 3151), 'strand': '-', 'dom': 'AluJo'}, {'E': 8e-36, 'span': (3125, 3309), 'strand': '-', 'dom': 'FRAM'}, {'E': 7.7e-95, 'span': (3151, 3447), 'strand': '-', 'dom': 'AluY'}, {'E': 1e-23, 'span': (3453, 3566), 'strand': '-', 'dom': 'AluJo'}, {'E': 2.1e-36, 'span': (3576, 3750), 'strand': '-', 'dom': 'AluJr'}, {'E': 1.5e-15, 'span': (3667, 3841), 'strand': '+', 'dom': 'SVA_B'}, {'E': 3.5e-98, 'span': (3743, 4035), 'strand': '-', 'dom': 'AluY'}, {'E': 6.3e-16, 'span': (3914, 4036), 'strand': '-', 'dom': 'PB1D11'}, {'E': 1.1e-31, 'span': (4161, 4341), 'strand': '+', 'dom': 'MER51C'}]
HPSCSR.298510.53	ENSG00000105220.17	ENST00000586077.1	GPI	chr19:34397283-34400335	+	noncoding	unbiased	1.04893	[{'E': 2e-22, 'span': (2, 175), 'strand': '-', 'dom': 'MLT1E2'}, {'E': 2e-65, 'span': (197, 524), 'strand': '-', 'dom': 'AluJr4'}, {'E': 2.3e-44, 'span': (597, 819), 'strand': '-', 'dom': 'AluSz6'}, {'E': 1.3e-61, 'span': (771, 1000), 'strand': '-', 'dom': 'AluJr'}, {'E': 9.2e-41, 'span': (1192, 1375), 'strand': '-', 'dom': 'AluSz6'}, {'E': 9.2e-20, 'span': (1215, 1520), 'strand': '+', 'dom': 'SVA_E'}, {'E': 1.7e-84, 'span': (1426, 1722), 'strand': '-', 'dom': 'AluSg'}]
HPSCSR.298510.27	ENSG00000126261.13	ENST00000607361.5	UBA2	chr19:34428352-34438764	+	coding	enriched	13.7952	[{'E': 4.1e-17, 'span': (224, 314), 'strand': '-', 'dom': 'FLAM_C'}]
HPSCLR.23758.1	ENSG00000126261.13	ENST00000246548.9	UBA2	chr19:34469655-34471250	+	noncoding	unbiased	7.84514	[{'E': 3.3e-88, 'span': (319, 611), 'strand': '+', 'dom': 'AluSq2'}, {'E': 1.6e-29, 'span': (459, 612), 'strand': '+', 'dom': 'FRAM'}, {'E': 4.7e-31, 'span': (722, 852), 'strand': '+', 'dom': 'FLAM_A'}, {'E': 2.2e-91, 'span': (871, 1167), 'strand': '-', 'dom': 'AluSx3'}]
HPSCSR.298510.22	ENSG00000142279.13	ENST00000590071.7	WTIP	chr19:34481758-34512304	+	coding	unbiased	2.73267	[{'E': 2.1e-94, 'span': (3186, 3495), 'strand': '-', 'dom': 'AluSx'}, {'E': 9.6e-36, 'span': (3300, 3589), 'strand': '+', 'dom': 'SVA_C'}, {'E': 1.6e-47, 'span': (3497, 3694), 'strand': '-', 'dom': 'AluSz'}, {'E': 5.9e-88, 'span': (3664, 3960), 'strand': '-', 'dom': 'AluSz'}, {'E': 4.2e-34, 'span': (3962, 4094), 'strand': '-', 'dom': 'AluSz'}, {'E': 1.5e-11, 'span': (7326, 7458), 'strand': '-', 'dom': 'L1M4_5end'}, {'E': 6.1e-94, 'span': (7717, 8028), 'strand': '+', 'dom': 'AluSz6'}, {'E': 8e-39, 'span': (7852, 8029), 'strand': '+', 'dom': 'FRAM'}, {'E': 9e-104, 'span': (8181, 8487), 'strand': '+', 'dom': 'AluSp'}, {'E': 3.5e-89, 'span': (9317, 9615), 'strand': '-', 'dom': 'AluSx1'}, {'E': 1.1e-27, 'span': (10251, 10439), 'strand': '+', 'dom': 'AluJo'}, {'E': 2.5e-96, 'span': (10434, 10800), 'strand': '-', 'dom': 'THE1A'}, {'E': 0.0, 'span': (10801, 12351), 'strand': '-', 'dom': 'THE1-int'}, {'E': 1.1e-92, 'span': (12352, 12696), 'strand': '-', 'dom': 'THE1A'}, {'E': 5.2e-28, 'span': (12737, 13123), 'strand': '-', 'dom': 'L1ME4a_3end'}]
HPSCLR.23761.1	ENSG00000142279.13	ENST00000590071.7	WTIP	chr19:34502256-34507223	+	noncoding	unbiased	0.010872	[{'E': 1.8e-45, 'span': (3, 179), 'strand': '-', 'dom': 'AluSz6'}, {'E': 5.1e-88, 'span': (167, 464), 'strand': '-', 'dom': 'AluSz6'}, {'E': 4.2e-34, 'span': (466, 598), 'strand': '-', 'dom': 'AluSz'}, {'E': 1.5e-11, 'span': (3830, 3962), 'strand': '-', 'dom': 'L1M4_5end'}, {'E': 6.1e-94, 'span': (4221, 4532), 'strand': '+', 'dom': 'AluSz6'}, {'E': 8e-39, 'span': (4356, 4533), 'strand': '+', 'dom': 'FRAM'}, {'E': 3.7e-96, 'span': (4685, 4968), 'strand': '+', 'dom': 'AluSp'}]
HPSCSR.298507.17	ENSG00000267024.1	ENST00000592220.1	AC008747.1	chr19:34426112-34458717	-	noncoding	unbiased	0.650493	[{'E': 8.2e-111, 'span': (131, 444), 'strand': '-', 'dom': 'AluYe5'}, {'E': 2.3e-87, 'span': (1335, 1671), 'strand': '-', 'dom': 'AluSp'}, {'E': 6.5e-94, 'span': (1861, 2165), 'strand': '+', 'dom': 'AluSx'}, {'E': 2.6e-22, 'span': (1997, 2167), 'strand': '+', 'dom': 'FLAM_A'}, {'E': 2.8e-38, 'span': (2165, 2325), 'strand': '+', 'dom': 'AluSc8'}, {'E': 5.8e-45, 'span': (2439, 2602), 'strand': '+', 'dom': 'AluJb'}, {'E': 2.1e-17, 'span': (2596, 2861), 'strand': '+', 'dom': 'L1ME4a_3end'}]
HPSCSR.298507.16	ENSG00000264317.2	ENST00000578043.2	RN7SL154P	chr19:34421988-34443820	-	noncoding	unbiased	0.235247	[{'E': 4.9e-99, 'span': (82, 386), 'strand': '+', 'dom': 'AluSx3'}, {'E': 4e-29, 'span': (217, 387), 'strand': '+', 'dom': 'FLAM_A'}, {'E': 1.7e-130, 'span': (382, 826), 'strand': '+', 'dom': 'MER50'}, {'E': 3.2e-29, 'span': (1039, 1332), 'strand': '+', 'dom': 'HAL1b'}, {'E': 1.7e-92, 'span': (1336, 1635), 'strand': '+', 'dom': 'AluSx1'}, {'E': 3.7e-84, 'span': (1644, 1938), 'strand': '+', 'dom': 'AluSq2'}, {'E': 2.3e-100, 'span': (2108, 2417), 'strand': '+', 'dom': 'AluYj4'}, {'E': 1.3e-24, 'span': (2246, 2418), 'strand': '+', 'dom': 'FLAM_A'}, {'E': 6.2e-13, 'span': (2415, 2638), 'strand': '+', 'dom': 'HAL1b'}, {'E': 5.5e-31, 'span': (2635, 2761), 'strand': '+', 'dom': 'AluJb'}, {'E': 1.7e-62, 'span': (2762, 2987), 'strand': '+', 'dom': 'AluSx1'}, {'E': 3.3e-27, 'span': (3016, 3137), 'strand': '-', 'dom': 'AluSc'}]
HPSCSR.298562.10	ENSG00000089335.21	ENST00000509196.1	ZNF302	chr19:34681283-34686391	+	coding	unbiased	0.739165	[{'E': 6.6e-91, 'span': (173, 510), 'strand': '-', 'dom': 'MER1B'}, {'E': 1.5e-76, 'span': (648, 1009), 'strand': '-', 'dom': 'MSTD'}]
HPSCSR.298566.11	ENSG00000279329.1	ENST00000623668.1	AC020910.6	chr19:34675717-34677581	-	noncoding	depleted	1.32032	[{'E': 7.5e-92, 'span': (897, 1294), 'strand': '-', 'dom': 'MER41B'}, {'E': 8.2e-15, 'span': (1097, 1302), 'strand': '-', 'dom': 'LTR73'}, {'E': 6.3e-175, 'span': (1286, 1864), 'strand': '+', 'dom': 'LTR12_v'}]
HPSCSR.298572.2	ENSG00000153896.18	ENST00000329285.13	ZNF599	chr19:34758176-34773200	-	coding	unbiased	0.725772	[{'E': 9.4e-35, 'span': (2970, 3122), 'strand': '-', 'dom': 'Tigger17'}]
HPSCSR.298572.4	ENSG00000153896.18	ENST00000587354.6	ZNF599	chr19:34762795-34773229	-	coding	unbiased	0.778177	[{'E': 8.9e-19, 'span': (719, 846), 'strand': '-', 'dom': 'MLT1E1A'}, {'E': 1.3e-23, 'span': (856, 1105), 'strand': '-', 'dom': 'MLT1F2'}, {'E': 4.7e-86, 'span': (1364, 2028), 'strand': '-', 'dom': 'L1ME3_3end'}, {'E': 3.5e-91, 'span': (2165, 2469), 'strand': '-', 'dom': 'AluSz6'}, {'E': 1.4e-44, 'span': (2568, 2785), 'strand': '-', 'dom': 'MLT1B'}, {'E': 1.1e-27, 'span': (2786, 2892), 'strand': '-', 'dom': 'AluSz'}]
HPSCSR.298572.3	ENSG00000153896.18	ENST00000329285.13	ZNF599	chr19:34758073-34773215	-	coding	unbiased	0.166791	[{'E': 2.7e-50, 'span': (2847, 3102), 'strand': '-', 'dom': 'Tigger17'}]
HPSCSR.298572.7	ENSG00000153896.18	ENST00000588788.1	ZNF599	chr19:34767023-34773200	-	noncoding	unbiased	0.578515	[{'dom': 'MIRb', 'span': (1718, 1897), 'E': 7.6e-11, 'strand': '-'}]
HPSCSR.298562.15	ENSG00000197841.15	ENST00000492450.3	ZNF181	chr19:34734243-34745378	+	coding	unbiased	0.263539	[{'E': 1.6e-13, 'span': (3524, 3690), 'strand': '-', 'dom': 'MER5A'}, {'E': 2.2e-69, 'span': (4793, 5095), 'strand': '+', 'dom': 'AluJr4'}, {'E': 6.8e-16, 'span': (5644, 5790), 'strand': '+', 'dom': 'MIR'}]
HPSCSR.298572.9	ENSG00000267767.3	ENST00000587150.3	LINC01801	chr19:34788527-34818711	-	noncoding	unbiased	0.166203	[{'E': 2.7e-21, 'span': (1, 98), 'strand': '+', 'dom': 'Tigger2'}]
HPSCSR.298572.19	ENSG00000261754.2	ENST00000561778.2	AC008555.1	chr19:34811589-34814345	-	noncoding	unbiased	1.35881	[{'E': 2.4e-25, 'span': (1217, 1498), 'strand': '+', 'dom': 'LTR87'}, {'E': 1.1e-72, 'span': (1513, 1996), 'strand': '-', 'dom': 'L1M5_orf2'}, {'E': 4.4e-111, 'span': (1989, 2757), 'strand': '-', 'dom': 'L1M5_orf2'}]
HPSCSR.298584.5	ENSG00000269086.3	ENST00000666368.1	AC008555.2	chr19:34839187-34860173	+	noncoding	unbiased	0.057604	[{'E': 5.9e-11, 'span': (778, 1044), 'strand': '+', 'dom': 'LTR87'}, {'E': 2.3e-77, 'span': (1025, 1310), 'strand': '+', 'dom': 'AluJr4'}, {'E': 8.9e-94, 'span': (1309, 1603), 'strand': '-', 'dom': 'AluSx1'}, {'E': 9.4e-12, 'span': (1640, 1754), 'strand': '-', 'dom': 'L1M5_orf2'}, {'E': 2e-95, 'span': (1828, 2131), 'strand': '+', 'dom': 'AluSq'}, {'E': 1.2e-29, 'span': (2224, 2546), 'strand': '-', 'dom': 'L1M5_orf2'}, {'E': 3.5e-13, 'span': (2538, 2734), 'strand': '+', 'dom': 'LTR87'}, {'E': 2e-93, 'span': (2733, 3053), 'strand': '+', 'dom': 'MER1B'}, {'E': 5.6e-47, 'span': (3195, 3632), 'strand': '-', 'dom': 'L1M5_orf2'}, {'E': 1.1e-55, 'span': (3650, 3963), 'strand': '-', 'dom': 'L1MB8_3end'}, {'E': 1.7e-105, 'span': (3971, 4423), 'strand': '-', 'dom': 'L1MB4_3end'}, {'E': 2.3e-44, 'span': (4417, 4785), 'strand': '+', 'dom': 'L1ME1_3end'}, {'E': 2.6e-19, 'span': (4945, 5068), 'strand': '-', 'dom': 'L1MB3_3end'}, {'E': 8.7e-106, 'span': (5486, 5896), 'strand': '+', 'dom': 'MSTB1'}, {'E': 1.5e-112, 'span': (5921, 6610), 'strand': '-', 'dom': 'L1ME2z_3end'}, {'E': 3.4e-36, 'span': (6475, 6968), 'strand': '-', 'dom': 'L1M5_orf2'}, {'E': 3.9e-89, 'span': (7028, 7328), 'strand': '-', 'dom': 'AluJb'}, {'E': 2.4e-30, 'span': (7439, 7913), 'strand': '+', 'dom': 'L2'}, {'E': 4.3e-17, 'span': (8670, 9079), 'strand': '+', 'dom': 'L2c_3end'}, {'E': 1.9e-97, 'span': (9337, 9648), 'strand': '-', 'dom': 'AluSq'}, {'E': 5e-14, 'span': (9835, 9954), 'strand': '-', 'dom': 'MER72B'}, {'E': 8.4e-33, 'span': (11448, 11560), 'strand': '-', 'dom': 'AluYh7'}, {'E': 6.5e-73, 'span': (11611, 11841), 'strand': '-', 'dom': 'AluSx'}, {'E': 1.9e-23, 'span': (13441, 13669), 'strand': '+', 'dom': 'LTR87'}, {'E': 8.2e-85, 'span': (13731, 14022), 'strand': '-', 'dom': 'AluSp'}, {'E': 1.2e-26, 'span': (14066, 14276), 'strand': '+', 'dom': 'MER58C'}, {'E': 7.2e-75, 'span': (14269, 14767), 'strand': '-', 'dom': 'L1M5_orf2'}, {'E': 8e-64, 'span': (14806, 15057), 'strand': '-', 'dom': 'L1MA5_3end'}, {'E': 1.3e-14, 'span': (15090, 15349), 'strand': '+', 'dom': 'L1MEd_5end'}, {'E': 4.9e-24, 'span': (15344, 15518), 'strand': '+', 'dom': 'Zaphod'}, {'E': 3.1e-25, 'span': (15523, 15644), 'strand': '+', 'dom': 'FLAM_A'}, {'E': 3.2e-234, 'span': (15645, 16555), 'strand': '+', 'dom': 'L1M2_orf2'}, {'E': 3.5e-57, 'span': (16412, 16690), 'strand': '+', 'dom': 'L1MA5_3end'}, {'E': 2e-89, 'span': (16671, 16976), 'strand': '-', 'dom': 'AluSz'}, {'E': 1.3e-35, 'span': (16976, 17153), 'strand': '+', 'dom': 'L1MA4A_3end'}, {'E': 1.1e-24, 'span': (17160, 17250), 'strand': '+', 'dom': 'L1P2_5end'}, {'E': 0.0, 'span': (17492, 18850), 'strand': '+', 'dom': 'L1HS_5end'}, {'E': 3e-59, 'span': (18713, 19084), 'strand': '+', 'dom': 'L1MC4_5end'}, {'E': 5.1e-237, 'span': (18716, 19428), 'strand': '+', 'dom': 'L1P1_orf2'}]
HPSCSR.298572.15	ENSG00000271109.2	ENST00000657506.1	AC008555.4	chr19:34849046-34860685	-	noncoding	unbiased	0.099449	[{'E': 5.6e-172, 'span': (1, 508), 'strand': '-', 'dom': 'L1HS_5end'}, {'E': 1.1e-84, 'span': (638, 1142), 'strand': '+', 'dom': 'MER49'}]
HPSCSR.298572.17	ENSG00000271109.2	ENST00000655389.1	AC008555.4	chr19:34849046-34860715	-	noncoding	unbiased	0.931436	[{'E': 7.7e-184, 'span': (1, 538), 'strand': '-', 'dom': 'L1HS_5end'}, {'E': 1.9e-84, 'span': (543, 1046), 'strand': '+', 'dom': 'MER49'}]
HPSCSR.298572.16	ENSG00000271109.2	ENST00000604749.1	AC008555.4	chr19:34850628-34860576	-	noncoding	unbiased	0.066807	[{'E': 1.2e-129, 'span': (1, 399), 'strand': '-', 'dom': 'L1HS_5end'}]
HPSCSR.298572.18	ENSG00000271109.2	ENST00000657568.1	AC008555.4	chr19:34849050-34850796	-	noncoding	enriched	0.029594	[{'E': 8.7e-84, 'span': (128, 627), 'strand': '+', 'dom': 'MER49'}]
HPSCSR.298594.10	ENSG00000270876.1	ENST00000604333.1	ZNF30-AS1	chr19:34914039-34942592	-	noncoding	unbiased	0.11396	[{'E': 3.3e-82, 'span': (121, 432), 'strand': '-', 'dom': 'AluJb'}, {'E': 8.1e-20, 'span': (762, 1025), 'strand': '+', 'dom': 'MER110-int'}, {'E': 1.3e-94, 'span': (1033, 1329), 'strand': '+', 'dom': 'AluSg'}, {'E': 6.3e-78, 'span': (1338, 1888), 'strand': '+', 'dom': 'MER110-int'}, {'E': 8.5e-14, 'span': (1899, 2000), 'strand': '-', 'dom': 'FRAM'}, {'E': 1e-19, 'span': (1951, 2042), 'strand': '+', 'dom': 'AluSq2'}, {'E': 4.5e-163, 'span': (2127, 2819), 'strand': '-', 'dom': 'LTR8A'}, {'E': 3.7e-42, 'span': (2819, 2986), 'strand': '+', 'dom': 'MER21A'}, {'E': 2.9e-214, 'span': (2987, 3577), 'strand': '+', 'dom': 'LTR10C'}, {'E': 5.2e-18, 'span': (3570, 3664), 'strand': '+', 'dom': 'MER21A'}, {'E': 6.9e-140, 'span': (3655, 4193), 'strand': '+', 'dom': 'MER21A'}, {'E': 6.6e-50, 'span': (4194, 4537), 'strand': '-', 'dom': 'LTR16B1'}, {'E': 3.6e-83, 'span': (5536, 5836), 'strand': '-', 'dom': 'AluSx1'}, {'E': 5.3e-15, 'span': (5706, 5837), 'strand': '-', 'dom': 'PB1D11'}, {'E': 2.3e-39, 'span': (6169, 6352), 'strand': '-', 'dom': 'AluJr'}, {'E': 6.7e-18, 'span': (6214, 6416), 'strand': '+', 'dom': 'SVA_E'}, {'E': 2.4e-83, 'span': (6356, 6656), 'strand': '-', 'dom': 'AluJo'}]
HPSCSR.298594.14	ENSG00000280106.1	ENST00000623602.1	AC008555.7	chr19:34949038-34951205	-	noncoding	depleted	0.776734	[{'E': 3.9e-50, 'span': (2, 287), 'strand': '-', 'dom': 'L1M4_orf2'}, {'E': 1.7e-255, 'span': (109, 1305), 'strand': '-', 'dom': 'L1M4c_5end'}, {'E': 6.8e-29, 'span': (792, 1331), 'strand': '-', 'dom': 'HAL1ME'}, {'E': 1.5e-70, 'span': (1331, 1765), 'strand': '-', 'dom': 'L1ME1_3end'}, {'E': 5.3e-81, 'span': (1772, 2167), 'strand': '-', 'dom': 'MER63C'}]
HPSCSR.298594.12	ENSG00000180884.10	ENST00000404801.2	ZNF792	chr19:34956354-34964229	-	coding	unbiased	3.57025	[{'E': 5.9e-26, 'span': (3815, 4062), 'strand': '-', 'dom': 'L1ME1_3end'}]
HPSCSR.298594.22	ENSG00000269303.1	ENST00000600959.1	AC020907.3	chr19:34982047-35002731	-	noncoding	unbiased	0.539874	[{'E': 7.5e-90, 'span': (32, 308), 'strand': '+', 'dom': 'AluSx'}]
HPSCSR.298613.4	ENSG00000269303.1	ENST00000600959.1	AC020907.3	chr19:34996288-35000170	-	noncoding	enriched	0.100233	[{'E': 7e-43, 'span': (862, 1352), 'strand': '+', 'dom': 'L2'}, {'E': 3.9e-89, 'span': (1569, 1875), 'strand': '+', 'dom': 'AluSx3'}, {'E': 8.3e-24, 'span': (1859, 2094), 'strand': '-', 'dom': 'L1ME3Cz_3end'}, {'E': 1.2e-89, 'span': (2081, 2384), 'strand': '-', 'dom': 'AluSx'}, {'E': 1e-15, 'span': (2786, 2967), 'strand': '-', 'dom': 'MER112'}, {'E': 2.3e-64, 'span': (2965, 3245), 'strand': '+', 'dom': 'AluJb'}, {'E': 9.1e-87, 'span': (3349, 3645), 'strand': '-', 'dom': 'AluSx'}, {'E': 6.3e-19, 'span': (3517, 3646), 'strand': '-', 'dom': 'PB1D11'}]
HPSCSR.298594.20	ENSG00000271032.1	ENST00000605640.1	AC020907.4	chr19:35014868-35019263	-	noncoding	unbiased	0.841184	[{'E': 3.1e-17, 'span': (728, 806), 'strand': '+', 'dom': 'MSTA'}, {'E': 2.7e-29, 'span': (801, 911), 'strand': '-', 'dom': 'AluSz'}, {'E': 2.8e-30, 'span': (929, 1156), 'strand': '-', 'dom': 'MIR'}, {'E': 3.1e-18, 'span': (1721, 1938), 'strand': '+', 'dom': 'MLT1K'}, {'E': 7.4e-80, 'span': (2045, 2342), 'strand': '-', 'dom': 'AluJr4'}, {'E': 7.9e-18, 'span': (2219, 2343), 'strand': '-', 'dom': 'PB1D11'}, {'E': 9.8e-13, 'span': (2264, 2353), 'strand': '-', 'dom': 'AluJo'}]
HPSCSR.298594.23	ENSG00000271032.1	ENST00000605640.1	AC020907.4	chr19:35022035-35023316	-	noncoding	enriched	7.566	[{'E': 1.4e-13, 'span': (167, 314), 'strand': '-', 'dom': 'MIRb'}]
HPSCSR.298589.17	ENSG00000089351.14	ENST00000598118.1	GRAMD1A	chr19:35014969-35026469	+	coding	unbiased	6.00593	[{'E': 9.1e-59, 'span': (3, 217), 'strand': '+', 'dom': 'AluJr4'}, {'E': 3.1e-18, 'span': (323, 540), 'strand': '-', 'dom': 'MLT1K'}]
HPSCSR.298589.25	ENSG00000089351.14	ENST00000603669.5	GRAMD1A	chr19:35000372-35009445	+	coding	enriched	0.961469	[{'E': 5.2e-36, 'span': (115, 239), 'strand': '-', 'dom': 'AluSg'}]
HPSCSR.298589.31	ENSG00000089351.14	ENST00000598362.1	GRAMD1A	chr19:35013607-35014879	+	coding	enriched	3.30778	[{'E': 2.6e-22, 'span': (449, 641), 'strand': '+', 'dom': 'MIR'}, {'E': 2.4e-30, 'span': (641, 775), 'strand': '+', 'dom': 'FLAM_C'}]
HPSCSR.298589.28	ENSG00000105711.12	ENST00000415950.4	SCN1B	chr19:35030713-35037720	+	coding	unbiased	0.21506	[{'E': 3.4e-17, 'span': (1491, 1666), 'strand': '-', 'dom': 'MIR'}, {'E': 1.3e-96, 'span': (2095, 2409), 'strand': '-', 'dom': 'AluSq2'}, {'E': 1.2e-74, 'span': (2685, 2984), 'strand': '-', 'dom': 'AluJr'}, {'E': 3e-85, 'span': (3252, 3549), 'strand': '-', 'dom': 'AluSx'}, {'E': 3.2e-89, 'span': (3560, 3867), 'strand': '-', 'dom': 'AluSz'}]
HPSCSR.298589.33	ENSG00000105711.12	ENST00000602150.2	SCN1B	chr19:35036899-35040449	+	noncoding	depleted	0.253692	[{'E': 1.5e-38, 'span': (2, 152), 'strand': '-', 'dom': 'AluSz6'}, {'E': 4.4e-85, 'span': (766, 1076), 'strand': '+', 'dom': 'AluJr'}, {'E': 9e-35, 'span': (1492, 1727), 'strand': '-', 'dom': 'MIR'}, {'E': 4e-35, 'span': (1761, 1995), 'strand': '-', 'dom': 'MIR'}]
HPSCSR.298589.34	ENSG00000105711.12	ENST00000639260.1	SCN1B	chr19:35037856-35039661	+	noncoding	unbiased	0.034548	[{'E': 7.2e-31, 'span': (1, 117), 'strand': '+', 'dom': 'FRAM'}, {'E': 9e-35, 'span': (535, 770), 'strand': '-', 'dom': 'MIR'}, {'E': 4e-35, 'span': (804, 1038), 'strand': '-', 'dom': 'MIR'}]
HPSCSR.298594.16	ENSG00000271032.1	ENST00000605640.1	AC020907.4	chr19:35023827-35091005	-	noncoding	enriched	2.31003	[{'E': 1.1e-83, 'span': (240, 518), 'strand': '-', 'dom': 'AluSz'}, {'E': 2.6e-11, 'span': (1225, 1686), 'strand': '-', 'dom': 'L2c_3end'}, {'E': 3.4e-16, 'span': (1932, 2219), 'strand': '-', 'dom': 'L2'}, {'E': 1.2e-51, 'span': (2249, 2429), 'strand': '-', 'dom': 'AluJr'}, {'E': 2.1e-34, 'span': (2499, 2629), 'strand': '-', 'dom': 'AluJr'}, {'E': 2.1e-85, 'span': (3902, 4200), 'strand': '+', 'dom': 'AluJr'}, {'E': 4.3e-40, 'span': (4038, 4201), 'strand': '+', 'dom': 'FRAM'}, {'E': 4.5e-31, 'span': (4200, 4373), 'strand': '+', 'dom': 'MER5A'}, {'E': 8.5e-19, 'span': (5270, 5505), 'strand': '+', 'dom': 'MIRb'}, {'E': 2.1e-81, 'span': (5602, 5879), 'strand': '+', 'dom': 'AluSx1'}, {'E': 6.4e-24, 'span': (5738, 5881), 'strand': '+', 'dom': 'FRAM'}, {'E': 2.9e-88, 'span': (6057, 6358), 'strand': '+', 'dom': 'AluJr4'}]
HPSCSR.298594.21	ENSG00000227392.2	ENST00000668923.1	HPN-AS1	chr19:35050518-35065247	-	noncoding	unbiased	0.934514	[{'E': 8.2e-101, 'span': (127, 432), 'strand': '+', 'dom': 'AluSz'}, {'E': 5.1e-30, 'span': (614, 761), 'strand': '-', 'dom': 'FRAM'}, {'E': 5.3e-45, 'span': (745, 898), 'strand': '+', 'dom': 'AluSx1'}, {'E': 4.3e-18, 'span': (921, 1070), 'strand': '-', 'dom': 'MER91B'}, {'E': 2.4e-27, 'span': (1263, 1471), 'strand': '-', 'dom': 'MIR'}, {'E': 8.8e-78, 'span': (1549, 1819), 'strand': '-', 'dom': 'AluSx1'}, {'E': 4.4e-16, 'span': (1955, 2187), 'strand': '+', 'dom': 'MIR'}, {'E': 3.7e-70, 'span': (2348, 2615), 'strand': '-', 'dom': 'AluJb'}, {'E': 2.1e-16, 'span': (2517, 2617), 'strand': '-', 'dom': 'FLAM_A'}, {'E': 1.1e-14, 'span': (2642, 2835), 'strand': '-', 'dom': 'MER113'}, {'E': 1e-38, 'span': (2859, 3107), 'strand': '-', 'dom': 'L1MB8_3end'}, {'E': 4e-83, 'span': (3163, 3464), 'strand': '-', 'dom': 'AluJo'}, {'E': 1.8e-29, 'span': (3466, 3632), 'strand': '-', 'dom': 'L1MB7_3end'}, {'E': 2.9e-98, 'span': (3625, 3936), 'strand': '-', 'dom': 'AluSx'}, {'E': 2.9e-16, 'span': (4538, 4641), 'strand': '+', 'dom': 'MIR'}, {'E': 9.3e-28, 'span': (4642, 4770), 'strand': '+', 'dom': 'AluJo'}, {'E': 2.1e-97, 'span': (4774, 5077), 'strand': '+', 'dom': 'AluSx'}, {'E': 5.7e-45, 'span': (5099, 5273), 'strand': '+', 'dom': 'AluJr'}]
HPSCLR.23775.1	ENSG00000227392.2	ENST00000666194.1	HPN-AS1	chr19:35041714-35047989	-	noncoding	unbiased	1.37326	[{'E': 7.7e-67, 'span': (1, 278), 'strand': '-', 'dom': 'AluJb'}, {'E': 9.2e-22, 'span': (307, 777), 'strand': '-', 'dom': 'L2c_3end'}, {'E': 3.5e-104, 'span': (864, 1172), 'strand': '+', 'dom': 'AluYk3'}, {'E': 1.2e-97, 'span': (1446, 1747), 'strand': '+', 'dom': 'AluSx1'}]
HPSCSR.298594.24	ENSG00000227392.2	ENST00000392227.2	HPN-AS1	chr19:35091138-35104475	-	noncoding	enriched	0.183288	[{'E': 2.9e-20, 'span': (45, 351), 'strand': '+', 'dom': 'L2'}, {'E': 2.5e-75, 'span': (416, 693), 'strand': '-', 'dom': 'AluJo'}, {'E': 1.7e-33, 'span': (584, 711), 'strand': '-', 'dom': 'FLAM_A'}, {'E': 1.8e-49, 'span': (637, 847), 'strand': '-', 'dom': 'AluSx'}, {'E': 5.8e-100, 'span': (1124, 1420), 'strand': '+', 'dom': 'AluYe6'}, {'E': 4.6e-28, 'span': (1470, 1715), 'strand': '-', 'dom': 'L2c_3end'}, {'E': 4.7e-31, 'span': (1557, 1801), 'strand': '-', 'dom': 'L2'}, {'E': 5.5e-39, 'span': (1810, 1986), 'strand': '-', 'dom': 'AluJb'}, {'E': 1.5e-13, 'span': (1916, 2049), 'strand': '+', 'dom': 'SVA_E'}, {'E': 1.5e-102, 'span': (1983, 2294), 'strand': '-', 'dom': 'AluSx1'}, {'E': 4.2e-35, 'span': (2294, 2428), 'strand': '-', 'dom': 'AluJo'}, {'E': 4.7e-96, 'span': (2443, 2751), 'strand': '-', 'dom': 'AluSq2'}, {'E': 1.7e-22, 'span': (2870, 2989), 'strand': '-', 'dom': 'AluJr4'}, {'E': 2.7e-15, 'span': (3018, 3187), 'strand': '-', 'dom': 'MIRb'}, {'E': 3.4e-13, 'span': (3073, 3230), 'strand': '-', 'dom': 'MIR1_Amn'}, {'E': 2.5e-72, 'span': (3280, 3896), 'strand': '-', 'dom': 'MER115'}, {'E': 5e-86, 'span': (3960, 4263), 'strand': '-', 'dom': 'AluJb'}, {'E': 5.1e-15, 'span': (5068, 5151), 'strand': '-', 'dom': 'FRAM'}, {'E': 8.1e-95, 'span': (5942, 6243), 'strand': '-', 'dom': 'AluSx1'}, {'E': 4.6e-14, 'span': (6326, 6468), 'strand': '+', 'dom': 'MER3'}, {'E': 7.3e-40, 'span': (6536, 6702), 'strand': '+', 'dom': 'AluSg'}, {'E': 1.6e-78, 'span': (6822, 7125), 'strand': '-', 'dom': 'AluJo'}, {'E': 2.7e-70, 'span': (7818, 8473), 'strand': '+', 'dom': 'L2'}, {'E': 1e-83, 'span': (8903, 9170), 'strand': '-', 'dom': 'AluSc'}, {'E': 3.8e-71, 'span': (9182, 9469), 'strand': '-', 'dom': 'AluJr'}, {'E': 7.8e-32, 'span': (9476, 9885), 'strand': '+', 'dom': 'L2c_3end'}, {'E': 1.2e-11, 'span': (10487, 10716), 'strand': '+', 'dom': 'MIRb'}, {'E': 4.3e-95, 'span': (11048, 11355), 'strand': '-', 'dom': 'AluSz6'}, {'E': 1.4e-37, 'span': (11159, 11459), 'strand': '+', 'dom': 'SVA_D'}, {'E': 5.2e-44, 'span': (11366, 11521), 'strand': '-', 'dom': 'AluSq10'}, {'E': 9.7e-162, 'span': (11519, 11975), 'strand': '+', 'dom': 'LTR2'}, {'E': 9.4e-47, 'span': (11973, 12125), 'strand': '-', 'dom': 'AluSx'}, {'E': 4.6e-79, 'span': (12211, 12517), 'strand': '+', 'dom': 'AluJr'}, {'E': 1.1e-88, 'span': (12733, 13029), 'strand': '-', 'dom': 'AluSx'}]
HPSCSR.298589.55	ENSG00000179066.8	ENST00000616460.2	AC020907.1	chr19:35105969-35107320	+	noncoding	unbiased	0.043528	[{'dom': 'MLT1K', 'span': (1018, 1348), 'E': 1.2e-16, 'strand': '-'}]
HPSCSR.298594.31	ENSG00000153902.14	ENST00000592346.1	LGI4	chr19:35131532-35139914	-	noncoding	depleted	0.644888	[{'E': 6.6e-91, 'span': (1985, 2294), 'strand': '+', 'dom': 'AluSz'}, {'E': 5.6e-86, 'span': (2832, 3134), 'strand': '-', 'dom': 'AluJr'}, {'E': 9.2e-14, 'span': (3713, 3816), 'strand': '+', 'dom': 'MIR'}, {'E': 3.4e-23, 'span': (3974, 4185), 'strand': '+', 'dom': 'MIR'}]
HPSCSR.298594.37	ENSG00000153902.14	ENST00000587780.5	LGI4	chr19:35124674-35133741	-	coding	unbiased	1.0548	[{'dom': 'L2', 'span': (1382, 1705), 'E': 5.4e-11, 'strand': '-'}]
HPSCSR.298594.39	ENSG00000153902.14	ENST00000591633.2	LGI4	chr19:35131084-35134863	-	coding	unbiased	0.03254	[{'E': 1.8e-12, 'span': (836, 1019), 'strand': '+', 'dom': 'MIR1_Amn'}, {'E': 7.9e-14, 'span': (884, 1081), 'strand': '+', 'dom': 'MIRb'}]
HPSCSR.298594.41	ENSG00000153902.14	ENST00000473160.6	LGI4	chr19:35131138-35134638	-	coding	unbiased	0.167142	[{'E': 1.8e-12, 'span': (879, 1062), 'strand': '+', 'dom': 'MIR1_Amn'}]
HPSCSR.298589.69	ENSG00000221946.7	ENST00000439441.1	FXYD7	chr19:35143256-35149695	+	noncoding	enriched	1.18339	[{'E': 1.3e-22, 'span': (417, 573), 'strand': '+', 'dom': 'MIR'}]
HPSCSR.298589.80	ENSG00000089327.15	ENST00000543307.5	FXYD5	chr19:35154730-35166761	+	coding	unbiased	33.327	[{'E': 4e-55, 'span': (669, 1002), 'strand': '-', 'dom': 'MLT1H'}]
HPSCSR.298594.47	ENSG00000271366.1	ENST00000604161.1	AC002128.2	chr19:35226462-35261895	-	noncoding	enriched	1.91504	[{'E': 5e-36, 'span': (349, 516), 'strand': '-', 'dom': 'AluJr'}, {'E': 2.7e-23, 'span': (900, 1055), 'strand': '+', 'dom': 'Charlie1'}, {'E': 1.1e-51, 'span': (1058, 1300), 'strand': '-', 'dom': 'AluJb'}, {'E': 3.3e-101, 'span': (1307, 1609), 'strand': '+', 'dom': 'AluYj4'}, {'E': 6.6e-14, 'span': (1608, 1745), 'strand': '+', 'dom': 'Charlie1b'}, {'E': 4.3e-48, 'span': (2281, 2464), 'strand': '-', 'dom': 'AluSz6'}, {'E': 1.8e-89, 'span': (2447, 2695), 'strand': '+', 'dom': 'AluYa5'}, {'E': 1.9e-19, 'span': (2933, 3142), 'strand': '+', 'dom': 'MIR'}, {'E': 1e-87, 'span': (3451, 3745), 'strand': '+', 'dom': 'AluSz'}, {'E': 3.5e-77, 'span': (3729, 4148), 'strand': '-', 'dom': 'MLT1C2'}]
HPSCSR.298660.25	ENSG00000188508.11	ENST00000479340.1	KRTDAP	chr19:35487324-35502879	-	noncoding	unbiased	0.487217	[{'E': 9.6e-89, 'span': (838, 1131), 'strand': '-', 'dom': 'AluSx'}, {'E': 5.5e-38, 'span': (936, 1239), 'strand': '+', 'dom': 'SVA_D'}, {'E': 5.1e-105, 'span': (1138, 1442), 'strand': '-', 'dom': 'AluY'}, {'E': 1.2e-32, 'span': (2895, 3029), 'strand': '-', 'dom': 'AluJo'}, {'E': 1.6e-90, 'span': (4026, 4327), 'strand': '+', 'dom': 'AluSz'}, {'E': 1.6e-37, 'span': (4157, 4328), 'strand': '+', 'dom': 'FRAM'}, {'E': 4.4e-27, 'span': (4855, 5097), 'strand': '+', 'dom': 'MIR'}, {'E': 6.1e-15, 'span': (6196, 6608), 'strand': '-', 'dom': 'L2d2_3end'}, {'E': 3.8e-71, 'span': (6680, 7017), 'strand': '+', 'dom': 'AluJo'}, {'E': 6.3e-40, 'span': (6847, 7018), 'strand': '+', 'dom': 'FRAM'}, {'E': 3.8e-19, 'span': (8158, 8453), 'strand': '-', 'dom': 'MER102b'}]
HPSCLR.23784.20	ENSG00000161249.21	ENST00000489395.6	DMKN	chr19:35503304-35508557	-	noncoding	enriched	7.43163	[{'E': 9.5e-35, 'span': (1468, 1632), 'strand': '+', 'dom': 'AluJo'}, {'E': 4.3e-59, 'span': (1636, 1826), 'strand': '-', 'dom': 'AluSx'}]
HPSCSR.298660.55	ENSG00000161249.21	ENST00000470964.1	DMKN	chr19:35498247-35499138	-	coding	enriched	7.42284	[{'E': 3.7e-34, 'span': (521, 658), 'strand': '+', 'dom': 'FLAM_C'}, {'E': 4.7e-23, 'span': (679, 780), 'strand': '+', 'dom': 'AluSz6'}]
HPSCLR.23783.1	ENSG00000188508.11	ENST00000479340.1	KRTDAP	chr19:35491038-35495405	-	noncoding	enriched	0.451072	[{'E': 1.2e-32, 'span': (472, 606), 'strand': '-', 'dom': 'AluJo'}, {'E': 1.6e-90, 'span': (1603, 1904), 'strand': '+', 'dom': 'AluSz'}, {'E': 1.6e-37, 'span': (1734, 1905), 'strand': '+', 'dom': 'FRAM'}, {'E': 4.4e-27, 'span': (2432, 2674), 'strand': '+', 'dom': 'MIR'}, {'E': 6.1e-15, 'span': (3773, 4185), 'strand': '-', 'dom': 'L2d2_3end'}, {'E': 6.1e-19, 'span': (4257, 4367), 'strand': '+', 'dom': 'AluJr'}]
HPSCSR.298663.26	ENSG00000236144.8	ENST00000660839.1	TMEM147-AS1	chr19:35540971-35545160	-	noncoding	enriched	2.83061	[{'E': 1.5e-40, 'span': (1701, 1863), 'strand': '-', 'dom': 'FRAM'}, {'E': 2.4e-80, 'span': (1703, 1994), 'strand': '-', 'dom': 'AluJo'}, {'E': 1.7e-49, 'span': (2004, 2188), 'strand': '-', 'dom': 'AluSx3'}]
HPSCSR.298663.31	ENSG00000236144.8	ENST00000444728.2	TMEM147-AS1	chr19:35540860-35545503	-	noncoding	enriched	0.678513	[{'E': 1.5e-40, 'span': (807, 969), 'strand': '-', 'dom': 'FRAM'}, {'E': 2.4e-80, 'span': (809, 1100), 'strand': '-', 'dom': 'AluJo'}, {'E': 2.4e-42, 'span': (1108, 1282), 'strand': '-', 'dom': 'FRAM'}, {'E': 2.6e-84, 'span': (1111, 1419), 'strand': '-', 'dom': 'AluSx'}]
HPSCSR.298663.32	ENSG00000236144.8	ENST00000660248.1	TMEM147-AS1	chr19:35540860-35545515	-	noncoding	enriched	0.439659	[{'E': 1.5e-40, 'span': (2026, 2188), 'strand': '-', 'dom': 'FRAM'}, {'E': 2.4e-80, 'span': (2028, 2319), 'strand': '-', 'dom': 'AluJo'}, {'E': 2.4e-42, 'span': (2327, 2501), 'strand': '-', 'dom': 'FRAM'}, {'E': 2.6e-84, 'span': (2330, 2638), 'strand': '-', 'dom': 'AluSx'}]
HPSCSR.298663.50	ENSG00000236144.8	ENST00000589137.5	TMEM147-AS1	chr19:35541138-35546029	-	noncoding	enriched	0.855138	[{'E': 1.5e-40, 'span': (1551, 1713), 'strand': '-', 'dom': 'FRAM'}, {'E': 2.4e-80, 'span': (1553, 1844), 'strand': '-', 'dom': 'AluJo'}]
HPSCSR.298663.42	ENSG00000236144.8	ENST00000590717.2	TMEM147-AS1	chr19:35540739-35545563	-	noncoding	unbiased	0.836321	[{'E': 1.2e-16, 'span': (1311, 1616), 'strand': '-', 'dom': 'L2c_3end'}, {'E': 1.5e-40, 'span': (3088, 3250), 'strand': '-', 'dom': 'FRAM'}, {'E': 2.4e-80, 'span': (3090, 3381), 'strand': '-', 'dom': 'AluJo'}, {'E': 2.4e-42, 'span': (3389, 3563), 'strand': '-', 'dom': 'FRAM'}, {'E': 4.1e-87, 'span': (3392, 3713), 'strand': '-', 'dom': 'AluSx'}]
HPSCLR.23790.3	ENSG00000236144.8	ENST00000654809.1	TMEM147-AS1	chr19:35541627-35545526	-	noncoding	enriched	0.015176	[{'dom': 'L2c_3end', 'span': (1274, 1579), 'E': 1.2e-16, 'strand': '-'}]
HPSCSR.298663.59	ENSG00000236144.8	ENST00000670097.1	TMEM147-AS1	chr19:35540915-35545515	-	noncoding	enriched	0.005705	[{'E': 1.2e-16, 'span': (1263, 1568), 'strand': '-', 'dom': 'L2c_3end'}, {'E': 1.5e-40, 'span': (3876, 4038), 'strand': '-', 'dom': 'FRAM'}, {'E': 2.4e-80, 'span': (3878, 4169), 'strand': '-', 'dom': 'AluJo'}, {'E': 1.1e-64, 'span': (4180, 4435), 'strand': '-', 'dom': 'AluSz6'}]
HPSCSR.298663.62	ENSG00000236144.8	ENST00000588286.1	TMEM147-AS1	chr19:35541582-35545492	-	noncoding	unbiased	0.22838	[{'dom': 'L2c_3end', 'span': (1240, 1545), 'E': 1.2e-16, 'strand': '-'}]
HPSCSR.298663.4	ENSG00000105675.9	ENST00000592131.5	ATP4A	chr19:35547540-35557951	-	coding	enriched	0.108057	[{'E': 1.9e-25, 'span': (584, 769), 'strand': '+', 'dom': 'MIRb'}]
HPSCSR.298661.142	ENSG00000283907.1	ENST00000638356.1	AD000090.1	chr19:35557956-35581954	+	noncoding	depleted	0.335556	[{'E': 1.1e-55, 'span': (71, 228), 'strand': '+', 'dom': 'LSU-rRNA_Cel'}, {'E': 5.7e-16, 'span': (249, 314), 'strand': '+', 'dom': 'LSU-rRNA_Cel'}, {'E': 1.7e-20, 'span': (307, 382), 'strand': '+', 'dom': 'tRNA-Lys-AAG'}, {'E': 3.5e-13, 'span': (390, 493), 'strand': '+', 'dom': 'L1M4_orf2'}]
HPSCSR.298661.23	ENSG00000249115.9	ENST00000203166.10	HAUS5	chr19:35612735-35625355	+	coding	unbiased	0.504804	[{'E': 5.6e-11, 'span': (2349, 2743), 'strand': '-', 'dom': 'L2c_3end'}, {'E': 4.7e-13, 'span': (2866, 3046), 'strand': '+', 'dom': 'L1ME2z_3end'}, {'E': 1.1e-98, 'span': (3235, 3545), 'strand': '-', 'dom': 'AluSz'}, {'E': 5.2e-74, 'span': (3586, 3876), 'strand': '-', 'dom': 'AluSz6'}, {'E': 3.2e-34, 'span': (4216, 4494), 'strand': '+', 'dom': 'L1MC5a_3end'}]
HPSCSR.298661.25	ENSG00000249115.9	ENST00000428854.5	HAUS5	chr19:35612800-35625349	+	coding	unbiased	6.10143	[{'E': 5.6e-11, 'span': (2246, 2640), 'strand': '-', 'dom': 'L2c_3end'}, {'E': 4.7e-13, 'span': (2763, 2943), 'strand': '+', 'dom': 'L1ME2z_3end'}, {'E': 1.1e-98, 'span': (3132, 3442), 'strand': '-', 'dom': 'AluSz'}, {'E': 5.2e-74, 'span': (3483, 3773), 'strand': '-', 'dom': 'AluSz6'}, {'E': 1.8e-33, 'span': (4112, 4384), 'strand': '+', 'dom': 'L1MC5a_3end'}]
HPSCSR.298661.190	ENSG00000126267.11	ENST00000652250.1	COX6B1	chr19:35650621-35654626	+	coding	unbiased	0.280352	[{'E': 7.7e-19, 'span': (1, 102), 'strand': '+', 'dom': 'AluSg7'}, {'E': 3e-18, 'span': (215, 375), 'strand': '+', 'dom': 'MIR'}]
HPSCSR.298663.49	ENSG00000226510.1	ENST00000443196.1	UPK1A-AS1	chr19:35667948-35673291	-	noncoding	enriched	1.82993	[{'E': 6.4e-38, 'span': (779, 917), 'strand': '+', 'dom': 'AluJo'}]
HPSCSR.298663.52	ENSG00000226510.1	ENST00000443196.1	UPK1A-AS1	chr19:35667948-35673291	-	noncoding	enriched	1.87403	[{'E': 6.4e-38, 'span': (656, 794), 'strand': '+', 'dom': 'AluJo'}]
HPSCSR.298661.133	ENSG00000105668.7	ENST00000222275.2	UPK1A	chr19:35670584-35678481	+	noncoding	enriched	1.28674	[{'E': 1e-83, 'span': (131, 428), 'strand': '-', 'dom': 'AluJr'}, {'E': 4.8e-35, 'span': (299, 429), 'strand': '-', 'dom': 'FLAM_C'}, {'E': 1.2e-100, 'span': (524, 819), 'strand': '+', 'dom': 'AluY'}, {'E': 1.1e-102, 'span': (871, 1178), 'strand': '-', 'dom': 'AluYm1'}, {'E': 9.1e-12, 'span': (1185, 1413), 'strand': '-', 'dom': 'L1MC5a_3end'}, {'E': 5.7e-90, 'span': (1673, 1983), 'strand': '-', 'dom': 'AluSx1'}, {'E': 4.4e-78, 'span': (1986, 2297), 'strand': '-', 'dom': 'AluJr'}, {'E': 9.2e-52, 'span': (2220, 2431), 'strand': '-', 'dom': 'AluSc'}]
HPSCSR.298661.15	ENSG00000272333.5	ENST00000420124.2	KMT2B	chr19:35688318-35738878	+	coding	depleted	2.51649	[{'E': 2.3e-73, 'span': (1, 231), 'strand': '+', 'dom': 'AluSg'}, {'E': 4.1e-36, 'span': (349, 688), 'strand': '-', 'dom': 'MER115'}, {'E': 2.2e-98, 'span': (1047, 1356), 'strand': '-', 'dom': 'AluSp'}, {'E': 1.6e-95, 'span': (1837, 2134), 'strand': '+', 'dom': 'AluSx3'}, {'E': 8.8e-94, 'span': (2166, 2471), 'strand': '+', 'dom': 'AluSq2'}, {'E': 1.1e-79, 'span': (2729, 3006), 'strand': '+', 'dom': 'AluSx'}, {'E': 1.2e-92, 'span': (4005, 4289), 'strand': '+', 'dom': 'AluSx1'}, {'E': 1.2e-78, 'span': (4419, 4705), 'strand': '+', 'dom': 'AluJb'}, {'E': 1.7e-32, 'span': (4554, 4707), 'strand': '+', 'dom': 'FRAM'}, {'E': 1.8e-23, 'span': (5199, 5404), 'strand': '-', 'dom': 'MIRc'}]
HPSCSR.298661.61	ENSG00000272333.5	ENST00000585476.5	KMT2B	chr19:35735220-35738878	+	coding	unbiased	1.73319	[{'E': 3.3e-33, 'span': (116, 671), 'strand': '+', 'dom': 'L2'}, {'E': 3.3e-86, 'span': (765, 1045), 'strand': '+', 'dom': 'AluSx1'}]
HPSCSR.298663.5	ENSG00000161265.15	ENST00000587987.5	U2AF1L4	chr19:35742531-35745414	-	coding	unbiased	0.10625	[{'E': 1.5e-62, 'span': (568, 769), 'strand': '-', 'dom': 'AluSq2'}, {'E': 9.2e-11, 'span': (695, 770), 'strand': '-', 'dom': 'FLAM_C'}]
HPSCSR.298663.18	ENSG00000161265.15	ENST00000589429.5	U2AF1L4	chr19:35742533-35744660	-	coding	unbiased	1.45771	[{'E': 1.5e-62, 'span': (302, 503), 'strand': '-', 'dom': 'AluSq2'}, {'E': 9.2e-11, 'span': (429, 504), 'strand': '-', 'dom': 'FLAM_C'}]
HPSCSR.298663.29	ENSG00000161265.15	ENST00000586476.5	U2AF1L4	chr19:35743011-35745442	-	coding	unbiased	0.185305	[{'E': 4e-97, 'span': (1232, 1531), 'strand': '-', 'dom': 'AluSg7'}, {'E': 1.3e-17, 'span': (1411, 1532), 'strand': '-', 'dom': 'PB1D11'}, {'E': 3.4e-11, 'span': (1470, 1599), 'strand': '+', 'dom': 'SVA_E'}, {'E': 1.9e-96, 'span': (1539, 1848), 'strand': '-', 'dom': 'AluSq2'}]
HPSCSR.298663.40	ENSG00000161265.15	ENST00000588892.1	U2AF1L4	chr19:35742533-35745414	-	noncoding	unbiased	0.62084	[{'E': 4.6e-97, 'span': (1406, 1705), 'strand': '-', 'dom': 'AluSg7'}, {'E': 1.3e-17, 'span': (1585, 1706), 'strand': '-', 'dom': 'PB1D11'}, {'E': 8.3e-11, 'span': (1644, 1757), 'strand': '+', 'dom': 'SVA_E'}, {'E': 1.9e-96, 'span': (1713, 2022), 'strand': '-', 'dom': 'AluSq2'}]
HPSCSR.298663.46	ENSG00000161265.15	ENST00000590135.5	U2AF1L4	chr19:35742529-35744660	-	noncoding	unbiased	0.006812	[{'E': 4.6e-97, 'span': (583, 882), 'strand': '-', 'dom': 'AluSg7'}, {'E': 1.3e-17, 'span': (762, 883), 'strand': '-', 'dom': 'PB1D11'}, {'E': 8.3e-11, 'span': (821, 934), 'strand': '+', 'dom': 'SVA_E'}, {'E': 1.9e-96, 'span': (890, 1199), 'strand': '-', 'dom': 'AluSq2'}]
HPSCSR.298678.5	ENSG00000205155.8	ENST00000587708.7	PSENEN	chr19:35745651-35747519	+	coding	depleted	39.952	[{'E': 3.9e-13, 'span': (823, 898), 'strand': '-', 'dom': 'FRAM'}]
HPSCSR.298663.37	ENSG00000267049.1	ENST00000589397.1	AC002398.1	chr19:35745990-35774519	-	noncoding	unbiased	0.222854	[{'E': 2.7e-93, 'span': (242, 553), 'strand': '+', 'dom': 'AluSx1'}, {'E': 9.1e-38, 'span': (453, 753), 'strand': '-', 'dom': 'SVA_D'}, {'E': 2.5e-96, 'span': (555, 860), 'strand': '+', 'dom': 'AluSg'}, {'E': 1.5e-23, 'span': (1048, 1162), 'strand': '-', 'dom': 'L1MA1_3end'}, {'E': 5.9e-85, 'span': (1169, 1715), 'strand': '+', 'dom': 'MLT1G'}, {'E': 3.1e-85, 'span': (1875, 2171), 'strand': '-', 'dom': 'AluSx1'}, {'E': 2.4e-28, 'span': (2051, 2172), 'strand': '-', 'dom': 'FLAM_C'}, {'E': 4.8e-90, 'span': (2220, 2534), 'strand': '+', 'dom': 'AluSg'}, {'E': 4.7e-36, 'span': (2364, 2535), 'strand': '+', 'dom': 'FRAM'}, {'E': 1.2e-102, 'span': (2661, 2966), 'strand': '-', 'dom': 'AluSc8'}, {'E': 4.2e-38, 'span': (2967, 3182), 'strand': '-', 'dom': 'L1ME2z_3end'}, {'E': 9.9e-70, 'span': (3184, 3492), 'strand': '-', 'dom': 'AluJr4'}, {'E': 1.5e-12, 'span': (3384, 3493), 'strand': '-', 'dom': 'PB1D11'}, {'E': 6.4e-18, 'span': (3466, 3605), 'strand': '-', 'dom': 'L1ME2z_3end'}, {'E': 2.9e-69, 'span': (3700, 3923), 'strand': '-', 'dom': 'AluSx1'}, {'E': 1.1e-17, 'span': (3801, 3924), 'strand': '-', 'dom': 'PB1D11'}, {'E': 5.9e-18, 'span': (3930, 4077), 'strand': '-', 'dom': 'MLT1G'}, {'E': 8.6e-50, 'span': (4183, 4352), 'strand': '+', 'dom': 'AluSp'}, {'E': 1.1e-97, 'span': (4319, 4620), 'strand': '+', 'dom': 'AluSx4'}, {'E': 2.3e-39, 'span': (4452, 4622), 'strand': '+', 'dom': 'FRAM'}, {'E': 1.1e-51, 'span': (4612, 4799), 'strand': '+', 'dom': 'AluSx3'}]
HPSCLR.23801.1	HPSCLR.23801	HPSCLR.23801.1	HPSCLR.23801.1	chr19:35779450-35784593	-	noncoding	unbiased	0.428102	[{'E': 1.5e-33, 'span': (3500, 3642), 'strand': '+', 'dom': 'AluJr4'}, {'E': 5.6e-88, 'span': (3644, 3922), 'strand': '+', 'dom': 'AluSp'}]
HPSCSR.298661.41	ENSG00000167595.15	ENST00000620918.4	PROSER3	chr19:35758184-35769864	+	coding	unbiased	0.389817	[{'E': 1.2e-34, 'span': (2642, 3044), 'strand': '+', 'dom': 'L2'}, {'E': 1.1e-95, 'span': (3047, 3346), 'strand': '-', 'dom': 'AluY'}, {'E': 7.1e-29, 'span': (3214, 3347), 'strand': '-', 'dom': 'FLAM_C'}, {'E': 2e-37, 'span': (3470, 3606), 'strand': '-', 'dom': 'AluSp'}]
HPSCLR.23799.4	ENSG00000167595.15	ENST00000646935.1	PROSER3	chr19:35765102-35771872	+	coding	unbiased	3.68024	[{'E': 1.2e-34, 'span': (1836, 2238), 'strand': '+', 'dom': 'L2'}, {'E': 1.1e-95, 'span': (2241, 2540), 'strand': '-', 'dom': 'AluY'}, {'E': 7.1e-29, 'span': (2408, 2541), 'strand': '-', 'dom': 'FLAM_C'}, {'E': 3.6e-52, 'span': (2664, 2838), 'strand': '-', 'dom': 'AluSq2'}, {'E': 5.5e-20, 'span': (2730, 2890), 'strand': '+', 'dom': 'SVA_E'}, {'E': 1.1e-97, 'span': (2836, 3137), 'strand': '-', 'dom': 'AluSx4'}, {'E': 8.6e-50, 'span': (3104, 3273), 'strand': '-', 'dom': 'AluSp'}, {'E': 5.9e-18, 'span': (3379, 3526), 'strand': '+', 'dom': 'MLT1G'}, {'E': 2.9e-69, 'span': (3533, 3756), 'strand': '+', 'dom': 'AluSx1'}, {'E': 6.4e-18, 'span': (3851, 3990), 'strand': '+', 'dom': 'L1ME2z_3end'}, {'E': 9.9e-70, 'span': (3964, 4272), 'strand': '+', 'dom': 'AluJr4'}, {'E': 4.2e-38, 'span': (4274, 4489), 'strand': '+', 'dom': 'L1ME2z_3end'}, {'E': 1.4e-102, 'span': (4490, 4795), 'strand': '+', 'dom': 'AluSc8'}]
HPSCSR.298661.82	ENSG00000167595.15	ENST00000536950.5	PROSER3	chr19:35758179-35763045	+	coding	unbiased	0.093724	[{'E': 1.5e-85, 'span': (651, 971), 'strand': '+', 'dom': 'AluJo'}, {'E': 2e-31, 'span': (802, 972), 'strand': '+', 'dom': 'FLAM_A'}, {'E': 2e-92, 'span': (975, 1264), 'strand': '+', 'dom': 'AluSg'}]
HPSCSR.298661.79	ENSG00000167595.15	ENST00000537459.5	PROSER3	chr19:35758194-35762563	+	coding	unbiased	0.024661	[{'E': 2.5e-34, 'span': (639, 771), 'strand': '+', 'dom': 'FLAM_C'}]
HPSCSR.298661.146	ENSG00000167595.15	ENST00000600988.1	PROSER3	chr19:35758199-35763028	+	coding	unbiased	0.950528	[{'E': 1.6e-86, 'span': (464, 772), 'strand': '-', 'dom': 'AluSx1'}, {'E': 1.6e-14, 'span': (780, 945), 'strand': '-', 'dom': 'MER5B'}, {'E': 1.5e-85, 'span': (2099, 2419), 'strand': '+', 'dom': 'AluJo'}, {'E': 2e-31, 'span': (2250, 2420), 'strand': '+', 'dom': 'FLAM_A'}, {'E': 1.7e-87, 'span': (2423, 2697), 'strand': '+', 'dom': 'AluSg'}]
HPSCSR.298661.170	ENSG00000167595.15	ENST00000536037.1	PROSER3	chr19:35768410-35867109	+	noncoding	unbiased	0.150234	[{'E': 1.2e-34, 'span': (491, 893), 'strand': '+', 'dom': 'L2'}, {'E': 1.1e-95, 'span': (896, 1195), 'strand': '-', 'dom': 'AluY'}, {'E': 7.1e-29, 'span': (1063, 1196), 'strand': '-', 'dom': 'FLAM_C'}, {'E': 3.6e-52, 'span': (1319, 1493), 'strand': '-', 'dom': 'AluSq2'}, {'E': 3.1e-20, 'span': (1385, 1545), 'strand': '+', 'dom': 'SVA_E'}, {'E': 1.1e-97, 'span': (1491, 1792), 'strand': '-', 'dom': 'AluSx4'}, {'E': 8.6e-50, 'span': (1759, 1928), 'strand': '-', 'dom': 'AluSp'}, {'E': 5.9e-18, 'span': (2034, 2181), 'strand': '+', 'dom': 'MLT1G'}, {'E': 2.9e-69, 'span': (2188, 2411), 'strand': '+', 'dom': 'AluSx1'}, {'E': 6.4e-18, 'span': (2506, 2645), 'strand': '+', 'dom': 'L1ME2z_3end'}, {'E': 9.9e-70, 'span': (2619, 2927), 'strand': '+', 'dom': 'AluJr4'}, {'E': 4.2e-38, 'span': (2929, 3144), 'strand': '+', 'dom': 'L1ME2z_3end'}, {'E': 1.2e-102, 'span': (3145, 3450), 'strand': '+', 'dom': 'AluSc8'}, {'E': 4.8e-90, 'span': (3577, 3891), 'strand': '-', 'dom': 'AluSg'}, {'E': 3.1e-85, 'span': (3940, 4236), 'strand': '+', 'dom': 'AluSx1'}, {'E': 5.9e-85, 'span': (4396, 4942), 'strand': '-', 'dom': 'MLT1G'}, {'E': 1.5e-23, 'span': (4949, 5063), 'strand': '+', 'dom': 'L1MA1_3end'}, {'E': 4.3e-97, 'span': (5251, 5557), 'strand': '-', 'dom': 'AluSg'}, {'E': 2e-40, 'span': (5358, 5674), 'strand': '+', 'dom': 'SVA_D'}, {'E': 1.2e-98, 'span': (5572, 5880), 'strand': '-', 'dom': 'AluY'}, {'E': 2.6e-33, 'span': (5989, 6157), 'strand': '-', 'dom': 'FRAM'}, {'E': 6.8e-82, 'span': (5991, 6289), 'strand': '-', 'dom': 'AluSz6'}]
HPSCSR.298661.57	ENSG00000105290.12	ENST00000592316.1	APLP1	chr19:35870454-35874620	+	coding	enriched	3.91784	[{'E': 1.1e-97, 'span': (49, 355), 'strand': '+', 'dom': 'AluSq2'}]
HPSCSR.298668.8	ENSG00000161270.19	ENST00000585400.1	NPHS1	chr19:35825370-35845510	-	coding	unbiased	0.217088	[{'E': 2.4e-101, 'span': (2151, 2461), 'strand': '+', 'dom': 'AluSx'}, {'E': 5e-58, 'span': (2653, 3007), 'strand': '+', 'dom': 'L1ME2_3end'}, {'E': 6.9e-18, 'span': (2854, 3019), 'strand': '+', 'dom': 'L1MA10_3end'}]
HPSCSR.298668.9	ENSG00000161270.19	ENST00000592132.1	NPHS1	chr19:35843498-35886270	-	coding	unbiased	0.143389	[{'E': 1.1e-89, 'span': (248, 558), 'strand': '-', 'dom': 'AluSx1'}, {'E': 2.9e-25, 'span': (564, 933), 'strand': '-', 'dom': 'MLT1H2'}, {'E': 5.7e-85, 'span': (932, 1239), 'strand': '+', 'dom': 'AluJr'}, {'E': 1.2e-32, 'span': (1409, 1567), 'strand': '+', 'dom': 'MLT1A0'}, {'E': 1.3e-85, 'span': (1570, 1883), 'strand': '+', 'dom': 'AluSx'}, {'E': 1.1e-33, 'span': (2436, 2574), 'strand': '+', 'dom': 'FLAM_C'}, {'E': 5.1e-73, 'span': (4975, 5241), 'strand': '-', 'dom': 'AluJr'}, {'E': 2.9e-30, 'span': (5109, 5242), 'strand': '-', 'dom': 'FLAM_C'}, {'E': 2.2e-46, 'span': (5173, 5386), 'strand': '-', 'dom': 'AluSz'}]
HPSCSR.298668.13	ENSG00000161270.19	ENST00000592132.1	NPHS1	chr19:35843498-35855863	-	coding	enriched	0.228752	[{'E': 2.1e-98, 'span': (1243, 1554), 'strand': '+', 'dom': 'AluSp'}, {'E': 2.6e-38, 'span': (1573, 1719), 'strand': '+', 'dom': 'AluJr4'}, {'E': 3e-97, 'span': (1720, 2026), 'strand': '+', 'dom': 'AluSx'}, {'E': 2.4e-41, 'span': (2012, 2184), 'strand': '+', 'dom': 'AluJo'}, {'E': 4.6e-51, 'span': (2150, 2365), 'strand': '+', 'dom': 'AluJr4'}, {'E': 3.8e-84, 'span': (2770, 3084), 'strand': '+', 'dom': 'AluSx'}, {'E': 6.6e-13, 'span': (2906, 3085), 'strand': '+', 'dom': 'FLAM_C'}, {'E': 1.1e-33, 'span': (3638, 3776), 'strand': '+', 'dom': 'FLAM_C'}, {'E': 5.6e-95, 'span': (6031, 6339), 'strand': '+', 'dom': 'AluSp'}, {'E': 7.5e-37, 'span': (6168, 6340), 'strand': '+', 'dom': 'FRAM'}, {'E': 1.9e-106, 'span': (6342, 6649), 'strand': '+', 'dom': 'AluY'}, {'E': 7.1e-42, 'span': (6477, 6651), 'strand': '+', 'dom': 'FRAM'}, {'E': 5.1e-73, 'span': (8095, 8361), 'strand': '-', 'dom': 'AluJr'}, {'E': 2.9e-30, 'span': (8229, 8362), 'strand': '-', 'dom': 'FLAM_C'}, {'E': 2.2e-46, 'span': (8293, 8506), 'strand': '-', 'dom': 'AluSz'}]
HPSCSR.298668.27	ENSG00000167604.14	ENST00000590828.5	NFKBID	chr19:35886363-35896259	-	coding	enriched	0.651963	[{'E': 1.9e-97, 'span': (1217, 1525), 'strand': '+', 'dom': 'AluSz'}, {'E': 2.1e-53, 'span': (1643, 2160), 'strand': '+', 'dom': 'LTR16C'}, {'E': 7.6e-93, 'span': (2183, 2482), 'strand': '+', 'dom': 'AluSx'}, {'E': 5.7e-40, 'span': (2490, 2634), 'strand': '+', 'dom': 'AluSq2'}, {'E': 3e-50, 'span': (2627, 2812), 'strand': '+', 'dom': 'AluY'}]
HPSCSR.298668.26	ENSG00000167604.14	ENST00000588039.5	NFKBID	chr19:35897489-35900548	-	coding	enriched	0.448812	[{'E': 7.5e-11, 'span': (568, 621), 'strand': '+', 'dom': 'FLAM_C'}]
HPSCSR.298668.28	ENSG00000167604.14	ENST00000590828.5	NFKBID	chr19:35886363-35896259	-	coding	unbiased	0.152058	[{'E': 8.4e-96, 'span': (343, 650), 'strand': '-', 'dom': 'AluSp'}, {'E': 3.3e-36, 'span': (452, 760), 'strand': '+', 'dom': 'SVA_D'}, {'E': 1.4e-88, 'span': (657, 977), 'strand': '-', 'dom': 'AluSz'}, {'E': 4.5e-99, 'span': (1159, 1459), 'strand': '-', 'dom': 'AluSp'}, {'E': 1.5e-42, 'span': (1264, 1545), 'strand': '+', 'dom': 'SVA_B'}, {'E': 5.1e-76, 'span': (1468, 1746), 'strand': '-', 'dom': 'AluJr'}, {'E': 5.7e-93, 'span': (1897, 2198), 'strand': '-', 'dom': 'AluSx'}, {'E': 4.3e-99, 'span': (2333, 2631), 'strand': '-', 'dom': 'AluY'}, {'E': 1.5e-27, 'span': (2502, 2632), 'strand': '-', 'dom': 'FLAM_C'}, {'E': 5.8e-85, 'span': (2981, 3286), 'strand': '-', 'dom': 'AluJr'}, {'E': 1.7e-19, 'span': (3162, 3287), 'strand': '-', 'dom': 'PB1D11'}, {'E': 8.4e-50, 'span': (3611, 3788), 'strand': '-', 'dom': 'AluSx4'}, {'E': 3.3e-90, 'span': (3820, 4129), 'strand': '+', 'dom': 'AluJb'}, {'E': 7.9e-21, 'span': (4071, 4266), 'strand': '-', 'dom': 'SVA_A'}, {'E': 3.7e-38, 'span': (4143, 4289), 'strand': '+', 'dom': 'FRAM'}, {'E': 1.7e-92, 'span': (4294, 4580), 'strand': '-', 'dom': 'AluSz'}, {'E': 1.4e-14, 'span': (4584, 4842), 'strand': '-', 'dom': 'L1MC5_3end'}, {'E': 8.5e-14, 'span': (5086, 5255), 'strand': '-', 'dom': 'MER91B'}, {'E': 1.7e-87, 'span': (5285, 5589), 'strand': '-', 'dom': 'AluJr'}, {'E': 1.9e-97, 'span': (6617, 6925), 'strand': '+', 'dom': 'AluSz'}, {'E': 2.1e-53, 'span': (7043, 7560), 'strand': '+', 'dom': 'LTR16C'}, {'E': 7.6e-93, 'span': (7583, 7882), 'strand': '+', 'dom': 'AluSx'}, {'E': 5.7e-40, 'span': (7890, 8034), 'strand': '+', 'dom': 'AluSq2'}, {'E': 3e-50, 'span': (8027, 8212), 'strand': '+', 'dom': 'AluY'}]
HPSCSR.298668.34	ENSG00000280194.1	ENST00000624076.1	AD000864.1	chr19:35901561-35903855	-	noncoding	unbiased	0.41721	[{'E': 3.8e-91, 'span': (567, 869), 'strand': '+', 'dom': 'AluJb'}, {'E': 4.2e-49, 'span': (1430, 1988), 'strand': '-', 'dom': 'L2'}, {'E': 2e-71, 'span': (2003, 2281), 'strand': '+', 'dom': 'AluSx1'}, {'E': 1.6e-28, 'span': (2122, 2282), 'strand': '+', 'dom': 'FRAM'}]
HPSCSR.298661.116	ENSG00000126243.8	ENST00000588831.5	LRFN3	chr19:35935550-35945767	+	coding	depleted	0.834734	[{'E': 4.7e-23, 'span': (3, 103), 'strand': '-', 'dom': 'AluSz'}, {'E': 3.4e-24, 'span': (3254, 3604), 'strand': '-', 'dom': 'L2c_3end'}]
HPSCSR.298668.43	ENSG00000181392.17	ENST00000465425.2	SYNE4	chr19:36003308-36008793	-	coding	enriched	4.08775	[{'E': 1e-97, 'span': (1358, 1665), 'strand': '-', 'dom': 'AluSx'}]
HPSCSR.298668.66	ENSG00000239382.10	ENST00000471323.1	ALKBH6	chr19:36009122-36014212	-	noncoding	unbiased	1.59727	[{'E': 1.3e-35, 'span': (1284, 1443), 'strand': '-', 'dom': 'AluSz6'}, {'E': 2e-68, 'span': (1442, 1653), 'strand': '-', 'dom': 'AluSz'}, {'E': 4.5e-12, 'span': (1574, 1655), 'strand': '-', 'dom': 'FAM'}]
HPSCSR.298661.90	ENSG00000267698.1	ENST00000586962.1	AC002116.2	chr19:36014508-36045972	+	noncoding	enriched	0.19667	[{'E': 3.9e-28, 'span': (378, 497), 'strand': '-', 'dom': 'FLAM_C'}, {'E': 2.6e-49, 'span': (1006, 1291), 'strand': '+', 'dom': 'MLT1D'}]
HPSCSR.298661.139	ENSG00000267698.1	ENST00000586962.1	AC002116.2	chr19:36003519-36039324	+	noncoding	enriched	1.28522	[{'E': 2.6e-94, 'span': (199, 497), 'strand': '-', 'dom': 'AluSq2'}, {'E': 8.1e-75, 'span': (504, 804), 'strand': '-', 'dom': 'AluJr'}, {'E': 1.6e-35, 'span': (929, 1339), 'strand': '+', 'dom': 'MLT1K'}, {'E': 9.2e-94, 'span': (1350, 1649), 'strand': '-', 'dom': 'AluSx'}, {'E': 2.5e-34, 'span': (2553, 2692), 'strand': '+', 'dom': 'FLAM_C'}, {'E': 9.2e-94, 'span': (2699, 3000), 'strand': '+', 'dom': 'AluSx1'}, {'E': 6e-35, 'span': (3182, 3322), 'strand': '-', 'dom': 'AluJr4'}]
HPSCSR.298661.95	ENSG00000267698.1	ENST00000586962.1	AC002116.2	chr19:36014508-36045972	+	noncoding	enriched	1.17143	[{'E': 6.3e-49, 'span': (384, 640), 'strand': '+', 'dom': 'MLT1D'}]
HPSCLR.23813.1	ENSG00000267698.1	ENST00000586962.1	AC002116.2	chr19:36014511-36025590	+	coding	enriched	1.00036	[{'E': 3.9e-28, 'span': (376, 495), 'strand': '-', 'dom': 'FLAM_C'}, {'E': 2.1e-96, 'span': (1575, 1872), 'strand': '+', 'dom': 'AluSz'}, {'E': 4e-89, 'span': (2099, 2380), 'strand': '+', 'dom': 'AluSx'}]
HPSCLR.23814.1	ENSG00000267698.1	ENST00000586962.1	AC002116.2	chr19:36044495-36048828	+	noncoding	unbiased	0.263891	[{'E': 2.8e-81, 'span': (2, 293), 'strand': '-', 'dom': 'AluJr'}, {'E': 1.4e-28, 'span': (165, 294), 'strand': '-', 'dom': 'FLAM_C'}, {'E': 7e-13, 'span': (359, 504), 'strand': '+', 'dom': 'L1MC4a_3end'}, {'E': 2.1e-58, 'span': (586, 776), 'strand': '-', 'dom': 'AluYm1'}, {'E': 1.3e-88, 'span': (763, 1074), 'strand': '-', 'dom': 'AluJb'}, {'E': 1.5e-78, 'span': (1075, 1475), 'strand': '+', 'dom': 'MLT1D'}, {'E': 6.1e-104, 'span': (1542, 1901), 'strand': '+', 'dom': 'THE1D'}, {'E': 2.4e-25, 'span': (2231, 2442), 'strand': '+', 'dom': 'MLT1J'}, {'E': 4.7e-31, 'span': (2707, 3046), 'strand': '+', 'dom': 'MLT1J'}, {'E': 1.2e-87, 'span': (3047, 3356), 'strand': '+', 'dom': 'AluSz6'}, {'E': 6.2e-33, 'span': (3471, 3763), 'strand': '+', 'dom': 'MLT1I'}, {'E': 1.9e-25, 'span': (3764, 3875), 'strand': '+', 'dom': 'AluJo'}, {'E': 2e-95, 'span': (3870, 4170), 'strand': '-', 'dom': 'AluSq'}, {'E': 4e-36, 'span': (4167, 4333), 'strand': '+', 'dom': 'AluJr'}]
HPSCLR.23815.1	HPSCLR.23815	HPSCLR.23815.1	HPSCLR.23815.1	chr19:36074560-36076557	-	noncoding	enriched	0.234272	[{'E': 2.8e-83, 'span': (1, 282), 'strand': '-', 'dom': 'AluSx3'}, {'E': 1.9e-126, 'span': (284, 813), 'strand': '+', 'dom': 'L1MC5_3end'}, {'E': 3.9e-91, 'span': (813, 1117), 'strand': '+', 'dom': 'AluSx1'}, {'E': 2.5e-36, 'span': (949, 1123), 'strand': '+', 'dom': 'FRAM'}, {'E': 2.5e-44, 'span': (1223, 1387), 'strand': '+', 'dom': 'AluSp'}]
HPSCSR.298661.20	ENSG00000075702.18	ENST00000270301.11	WDR62	chr19:36071606-36105103	+	coding	enriched	16.4145	[{'E': 1.9e-92, 'span': (2406, 2697), 'strand': '-', 'dom': 'AluSx1'}]
HPSCSR.298661.42	ENSG00000075702.18	ENST00000378860.8	WDR62	chr19:36054881-36074304	+	coding	enriched	0.339243	[{'E': 1.1e-75, 'span': (1695, 1978), 'strand': '+', 'dom': 'AluJr'}]
HPSCSR.298661.166	ENSG00000075702.18	ENST00000608676.1	WDR62	chr19:36054963-36062649	+	coding	enriched	0.480257	[{'E': 3e-19, 'span': (437, 890), 'strand': '-', 'dom': 'L2c_3end'}, {'E': 1.4e-14, 'span': (1718, 1953), 'strand': '+', 'dom': 'MER102b'}, {'E': 7.8e-81, 'span': (2251, 2556), 'strand': '-', 'dom': 'AluSz6'}, {'E': 1.9e-21, 'span': (2552, 2675), 'strand': '-', 'dom': 'L1MC4_3end'}, {'E': 2.1e-89, 'span': (2677, 2960), 'strand': '+', 'dom': 'AluSx1'}]
HPSCSR.298661.150	ENSG00000075702.18	ENST00000589953.1	WDR62	chr19:36071606-36075417	+	coding	enriched	0.272605	[{'E': 5.8e-95, 'span': (297, 580), 'strand': '-', 'dom': 'AluSp'}]
HPSCSR.298661.222	ENSG00000280023.1	ENST00000624007.1	AD000813.1	chr19:36070239-36071070	+	noncoding	enriched	0.450802	[{'E': 1.9e-55, 'span': (4, 184), 'strand': '-', 'dom': 'AluSx1'}, {'E': 3e-16, 'span': (88, 185), 'strand': '-', 'dom': 'FLAM_C'}, {'E': 5.5e-19, 'span': (202, 682), 'strand': '-', 'dom': 'Kanga11a'}, {'E': 2.2e-38, 'span': (688, 832), 'strand': '+', 'dom': 'AluSx'}]
HPSCLR.23815.2	HPSCLR.23815	HPSCLR.23815.2	HPSCLR.23815.2	chr19:36102902-36106362	-	noncoding	enriched	5.06152	[{'E': 2.2e-36, 'span': (1, 181), 'strand': '-', 'dom': 'AluSx'}, {'E': 9.5e-61, 'span': (365, 550), 'strand': '+', 'dom': 'AluSx1'}]
HPSCSR.298668.70	ENSG00000105258.9	ENST00000585842.5	POLR2I	chr19:36111438-36114859	-	coding	unbiased	4.86248	[{'E': 2e-57, 'span': (572, 761), 'strand': '-', 'dom': 'AluSz'}]
HPSCSR.298661.58	ENSG00000105254.12	ENST00000651435.1	TBCB	chr19:36115506-36125945	+	coding	unbiased	3.47775	[{'E': 2.3e-33, 'span': (601, 741), 'strand': '-', 'dom': 'AluSz6'}]
HPSCSR.298661.93	ENSG00000105254.12	ENST00000591296.1	TBCB	chr19:36115612-36120763	+	coding	unbiased	0.552464	[{'E': 3.8e-39, 'span': (207, 351), 'strand': '-', 'dom': 'AluSg4'}]
HPSCSR.298661.206	ENSG00000105254.12	ENST00000481742.1	TBCB	chr19:36115483-36116752	+	coding	unbiased	2.59272	[{'E': 2.1e-16, 'span': (380, 690), 'strand': '-', 'dom': 'L2c_3end'}, {'E': 6.7e-25, 'span': (780, 904), 'strand': '-', 'dom': 'AluSz6'}]
HPSCSR.298668.84	ENSG00000270760.1	ENST00000604228.1	AD001527.1	chr19:36122174-36160693	-	noncoding	enriched	5.41776	[{'E': 2.8e-31, 'span': (1, 102), 'strand': '+', 'dom': 'LTR7Y'}, {'E': 6.9e-225, 'span': (117, 745), 'strand': '+', 'dom': 'HERVH'}, {'E': 0.0, 'span': (1484, 2942), 'strand': '+', 'dom': 'HERVFH21'}, {'E': 1.2e-15, 'span': (2937, 3084), 'strand': '+', 'dom': 'HERVFH21'}, {'E': 7.4e-159, 'span': (3084, 3577), 'strand': '+', 'dom': 'HERVH'}, {'E': 1.6e-198, 'span': (3580, 4198), 'strand': '+', 'dom': 'HERVH'}, {'E': 1.4e-54, 'span': (4199, 4414), 'strand': '+', 'dom': 'HERVH'}, {'E': 1.7e-107, 'span': (4416, 4786), 'strand': '+', 'dom': 'HERVH'}, {'E': 6.5e-137, 'span': (4787, 5219), 'strand': '+', 'dom': 'LTR7Y'}, {'E': 4.9e-89, 'span': (5252, 5543), 'strand': '+', 'dom': 'AluSx'}, {'E': 1.3e-103, 'span': (5546, 5854), 'strand': '+', 'dom': 'AluYk3'}, {'E': 3.6e-98, 'span': (5876, 6182), 'strand': '-', 'dom': 'AluSx'}, {'E': 1.3e-46, 'span': (5983, 6271), 'strand': '+', 'dom': 'SVA_D'}, {'E': 3.4e-65, 'span': (6185, 6449), 'strand': '-', 'dom': 'AluJr'}, {'E': 5.3e-18, 'span': (6359, 6452), 'strand': '-', 'dom': 'FLAM_A'}, {'E': 1.1e-87, 'span': (6610, 6920), 'strand': '-', 'dom': 'AluSq2'}, {'E': 1.6e-44, 'span': (6948, 7142), 'strand': '+', 'dom': 'AluJb'}, {'E': 3e-44, 'span': (7136, 7326), 'strand': '-', 'dom': 'AluJo'}, {'E': 1.5e-36, 'span': (7327, 7480), 'strand': '-', 'dom': 'FRAM'}]
HPSCSR.298661.123	ENSG00000126247.11	ENST00000589162.1	CAPNS1	chr19:36145373-36149580	+	noncoding	unbiased	0.439668	[{'E': 7.5e-36, 'span': (1, 131), 'strand': '-', 'dom': 'AluSz'}]
HPSCSR.298668.80	ENSG00000196357.11	ENST00000304116.9	ZNF565	chr19:36182060-36214673	-	coding	depleted	0.1409	[{'E': 1.1e-24, 'span': (1932, 2023), 'strand': '+', 'dom': 'AluSz'}]
HPSCLR.23825.1	ENSG00000167635.11	ENST00000443387.2	ZNF146	chr19:36215133-36238774	+	coding	unbiased	0.921399	[{'E': 7.6e-12, 'span': (2022, 2251), 'strand': '+', 'dom': 'L1M5_orf2'}, {'E': 3.6e-60, 'span': (2546, 3132), 'strand': '+', 'dom': 'L1ME3Cz_3end'}]
HPSCSR.298661.140	ENSG00000167635.11	ENST00000456324.5	ZNF146	chr19:36214602-36238771	+	coding	unbiased	97.0029	[{'E': 7.6e-12, 'span': (2479, 2708), 'strand': '+', 'dom': 'L1M5_orf2'}, {'E': 3.6e-60, 'span': (3003, 3589), 'strand': '+', 'dom': 'L1ME3Cz_3end'}]
HPSCSR.298668.89	ENSG00000196357.11	ENST00000355114.9	ZNF565	chr19:36238771-36257605	-	noncoding	unbiased	0.558391	[{'E': 1.8e-267, 'span': (12, 1065), 'strand': '-', 'dom': 'SST1'}, {'E': 4.8e-94, 'span': (1860, 2349), 'strand': '-', 'dom': 'SST1'}, {'E': 1.6e-81, 'span': (2678, 3115), 'strand': '-', 'dom': 'LTR53'}, {'E': 2.7e-103, 'span': (3207, 3620), 'strand': '-', 'dom': 'MER51E'}, {'E': 5.7e-95, 'span': (3608, 3911), 'strand': '-', 'dom': 'AluY'}, {'E': 9.2e-14, 'span': (3789, 3912), 'strand': '-', 'dom': 'PB1D11'}, {'E': 2.4e-91, 'span': (4202, 4495), 'strand': '-', 'dom': 'AluSc'}, {'E': 2.3e-33, 'span': (4532, 4660), 'strand': '+', 'dom': 'AluJo'}, {'E': 7.3e-89, 'span': (4732, 5290), 'strand': '-', 'dom': 'MLT1G3'}, {'E': 3.9e-47, 'span': (5293, 5737), 'strand': '+', 'dom': 'L1MC5a_3end'}, {'E': 3.4e-45, 'span': (5740, 5982), 'strand': '-', 'dom': 'MER20'}, {'E': 1e-13, 'span': (5983, 6163), 'strand': '+', 'dom': 'L1MC5_3end'}, {'E': 6.8e-33, 'span': (6164, 6295), 'strand': '+', 'dom': 'AluSx'}, {'E': 3.4e-73, 'span': (6292, 6560), 'strand': '+', 'dom': 'AluSz'}, {'E': 1.2e-51, 'span': (6561, 6751), 'strand': '+', 'dom': 'AluSz6'}, {'E': 6.9e-90, 'span': (6891, 7203), 'strand': '-', 'dom': 'AluJb'}, {'E': 1.1e-21, 'span': (7204, 7452), 'strand': '+', 'dom': 'L1MC5_3end'}, {'E': 3e-122, 'span': (7686, 8203), 'strand': '+', 'dom': 'MER21C'}, {'E': 1.5e-84, 'span': (8197, 8488), 'strand': '-', 'dom': 'AluSx1'}, {'E': 1.2e-50, 'span': (8230, 8631), 'strand': '+', 'dom': 'SVA_B'}, {'E': 5.5e-77, 'span': (8518, 8801), 'strand': '-', 'dom': 'AluJb'}, {'E': 2.2e-19, 'span': (8673, 8802), 'strand': '-', 'dom': 'PB1D11'}, {'E': 2.1e-80, 'span': (8802, 9170), 'strand': '+', 'dom': 'MER21B'}, {'E': 2.7e-36, 'span': (9536, 9682), 'strand': '-', 'dom': 'AluSx3'}, {'E': 6.6e-299, 'span': (9682, 10456), 'strand': '+', 'dom': 'LTR5_Hs'}, {'E': 2.3e-126, 'span': (10581, 11103), 'strand': '+', 'dom': 'MER21C'}, {'E': 6.1e-102, 'span': (12736, 13035), 'strand': '-', 'dom': 'AluSc'}, {'E': 5e-52, 'span': (13036, 13361), 'strand': '-', 'dom': 'L1M4_orf2'}, {'E': 1.8e-84, 'span': (13362, 13654), 'strand': '-', 'dom': 'AluSq'}, {'E': 8.2e-92, 'span': (13662, 13959), 'strand': '-', 'dom': 'AluSq4'}, {'E': 1.3e-37, 'span': (14046, 14252), 'strand': '-', 'dom': 'MSTD'}, {'E': 1.9e-94, 'span': (14279, 14578), 'strand': '-', 'dom': 'AluSx'}, {'E': 7.5e-36, 'span': (14726, 14892), 'strand': '-', 'dom': 'AluJr'}, {'E': 3.8e-23, 'span': (14892, 15055), 'strand': '-', 'dom': 'MER2'}, {'E': 4e-55, 'span': (15541, 15848), 'strand': '+', 'dom': 'AluJr'}, {'E': 1.1e-84, 'span': (16038, 16332), 'strand': '-', 'dom': 'MER1B'}]
HPSCSR.298661.224	HPSCSR.298661	HPSCSR.298661.224	HPSCSR.298661.224	chr19:36271856-36272264	+	coding	unbiased	0.204992	[{'dom': 'SST1', 'span': (1, 187), 'E': 2.3e-47, 'strand': '+'}]
HPSCSR.298661.219	ENSG00000267053.8	ENST00000600983.1	AC092296.2	chr19:36310358-36312661	+	noncoding	unbiased	0.17539	[{'E': 5.8e-90, 'span': (1795, 2108), 'strand': '-', 'dom': 'AluSx1'}, {'E': 2e-19, 'span': (1984, 2109), 'strand': '-', 'dom': 'PB1D11'}]
HPSCSR.298661.223	ENSG00000267053.8	ENST00000600983.1	AC092296.2	chr19:36310358-36312662	+	noncoding	unbiased	0.063951	[{'E': 5.8e-90, 'span': (1795, 2108), 'strand': '-', 'dom': 'AluSx1'}, {'E': 2e-19, 'span': (1984, 2109), 'strand': '-', 'dom': 'PB1D11'}]
HPSCSR.298668.94	ENSG00000232677.8	ENST00000658126.1	LINC00665	chr19:36313094-36331518	-	noncoding	enriched	0.726631	[{'E': 4.6e-42, 'span': (83, 312), 'strand': '+', 'dom': 'HERVS71'}, {'E': 1e-25, 'span': (310, 410), 'strand': '-', 'dom': 'AluSq10'}, {'E': 7.3e-78, 'span': (768, 1059), 'strand': '-', 'dom': 'AluSx1'}]
HPSCSR.298668.100	ENSG00000232677.8	ENST00000449434.7	LINC00665	chr19:36313077-36331753	-	noncoding	enriched	13.2657	[{'dom': 'HERVS71', 'span': (318, 560), 'E': 6.1e-44, 'strand': '+'}]
HPSCSR.298668.95	ENSG00000232677.8	ENST00000590622.5	LINC00665	chr19:36319716-36331718	-	noncoding	enriched	11.3075	[{'E': 4.6e-42, 'span': (283, 512), 'strand': '+', 'dom': 'HERVS71'}, {'E': 1e-25, 'span': (510, 610), 'strand': '-', 'dom': 'AluSq10'}, {'E': 5.1e-80, 'span': (703, 986), 'strand': '-', 'dom': 'AluY'}, {'E': 4.1e-14, 'span': (865, 987), 'strand': '-', 'dom': 'PB1D11'}, {'E': 1.1e-11, 'span': (1274, 1356), 'strand': '-', 'dom': 'Charlie5'}, {'E': 9.5e-102, 'span': (1357, 1661), 'strand': '+', 'dom': 'AluYk3'}]
HPSCSR.298668.96	ENSG00000232677.8	ENST00000412740.6	LINC00665	chr19:36315360-36330492	-	noncoding	unbiased	1.88493	[{'E': 5.2e-42, 'span': (11, 240), 'strand': '+', 'dom': 'HERVS71'}, {'E': 1e-25, 'span': (238, 338), 'strand': '-', 'dom': 'AluSq10'}]
HPSCSR.298668.97	ENSG00000232677.8	ENST00000585356.5	LINC00665	chr19:36313067-36331707	-	noncoding	enriched	0.735812	[{'E': 7.1e-44, 'span': (272, 513), 'strand': '+', 'dom': 'HERVS71'}, {'E': 7.3e-78, 'span': (861, 1152), 'strand': '-', 'dom': 'AluSx1'}]
HPSCSR.298668.102	ENSG00000232677.8	ENST00000666182.1	LINC00665	chr19:36313942-36331687	-	noncoding	enriched	0.126239	[{'E': 7e-44, 'span': (252, 504), 'strand': '+', 'dom': 'HERVS71'}, {'E': 1.8e-16, 'span': (1575, 1690), 'strand': '-', 'dom': 'L1MA7_3end'}, {'E': 1.6e-89, 'span': (2139, 2440), 'strand': '-', 'dom': 'AluSx1'}, {'E': 8e-21, 'span': (2310, 2441), 'strand': '-', 'dom': 'BC200'}]
HPSCSR.298668.101	ENSG00000232677.8	ENST00000659786.1	LINC00665	chr19:36315220-36330327	-	noncoding	enriched	0.08085	[{'E': 9.6e-26, 'span': (73, 173), 'strand': '-', 'dom': 'AluSq10'}]
HPSCSR.298668.103	ENSG00000232677.8	ENST00000668768.1	LINC00665	chr19:36324926-36331734	-	noncoding	enriched	2.81372	[{'E': 4.6e-42, 'span': (299, 529), 'strand': '+', 'dom': 'HERVS71'}, {'E': 1.7e-118, 'span': (524, 857), 'strand': '+', 'dom': 'HERVS71'}, {'E': 3.5e-152, 'span': (848, 1272), 'strand': '+', 'dom': 'HERVS71'}, {'E': 2.6e-74, 'span': (1271, 1489), 'strand': '+', 'dom': 'HERVS71'}, {'E': 1.8e-43, 'span': (1485, 1633), 'strand': '+', 'dom': 'HERVS71'}, {'E': 1.2e-173, 'span': (1608, 2111), 'strand': '+', 'dom': 'LTR6B'}]
HPSCSR.298668.104	ENSG00000232677.8	ENST00000658991.1	LINC00665	chr19:36324926-36331734	-	noncoding	unbiased	0.571515	[{'E': 3e-42, 'span': (299, 529), 'strand': '+', 'dom': 'HERVS71'}, {'E': 1.2e-118, 'span': (524, 857), 'strand': '+', 'dom': 'HERVS71'}, {'E': 0.0, 'span': (848, 1700), 'strand': '+', 'dom': 'HERVS71'}, {'E': 6.6e-30, 'span': (1255, 1702), 'strand': '+', 'dom': 'HERV1_I'}, {'E': 1.4e-73, 'span': (1702, 1918), 'strand': '+', 'dom': 'HERVS71'}, {'E': 1.4e-43, 'span': (1914, 2062), 'strand': '+', 'dom': 'HERVS71'}, {'E': 1.2e-173, 'span': (2037, 2540), 'strand': '+', 'dom': 'LTR6B'}]
HPSCSR.298668.106	ENSG00000232677.8	ENST00000427868.6	LINC00665	chr19:36315576-36322228	-	noncoding	enriched	0.113106	[{'E': 7e-26, 'span': (1, 101), 'strand': '-', 'dom': 'AluSq10'}]
HPSCSR.298668.109	ENSG00000232677.8	ENST00000651681.2	LINC00665	chr19:36324907-36331745	-	noncoding	enriched	16.7711	[{'E': 1.5e-41, 'span': (310, 539), 'strand': '+', 'dom': 'HERVS71'}, {'E': 2.2e-74, 'span': (538, 756), 'strand': '+', 'dom': 'HERVS71'}, {'E': 1.6e-43, 'span': (752, 900), 'strand': '+', 'dom': 'HERVS71'}, {'E': 3.5e-178, 'span': (875, 1397), 'strand': '+', 'dom': 'LTR6B'}]
HPSCSR.298668.111	ENSG00000232677.8	ENST00000666458.1	LINC00665	chr19:36324924-36331756	-	noncoding	depleted	2.29219	[{'E': 3e-42, 'span': (321, 551), 'strand': '+', 'dom': 'HERVS71'}, {'E': 0.0, 'span': (550, 2173), 'strand': '+', 'dom': 'HERVS71'}, {'E': 1.6e-27, 'span': (1313, 2175), 'strand': '+', 'dom': 'HERVIP10B3'}, {'E': 1.6e-43, 'span': (2169, 2317), 'strand': '+', 'dom': 'HERVS71'}, {'E': 3.2e-174, 'span': (2292, 2796), 'strand': '+', 'dom': 'LTR6B'}]
HPSCSR.298668.112	ENSG00000232677.8	ENST00000661195.1	LINC00665	chr19:36328694-36331694	-	noncoding	unbiased	2.29748	[{'E': 0.0, 'span': (259, 2046), 'strand': '+', 'dom': 'HERVS71'}]
HPSCSR.298668.113	ENSG00000232677.8	ENST00000665982.1	LINC00665	chr19:36315217-36316517	-	noncoding	enriched	1.85192	[{'E': 1.7e-21, 'span': (199, 341), 'strand': '+', 'dom': 'MER5A'}]
HPSCSR.298668.114	ENSG00000232677.8	ENST00000590657.1	LINC00665	chr19:36313067-36315737	-	noncoding	unbiased	0.381023	[{'E': 1.8e-16, 'span': (665, 780), 'strand': '-', 'dom': 'L1MA7_3end'}, {'E': 1.6e-89, 'span': (1229, 1530), 'strand': '-', 'dom': 'AluSx1'}, {'E': 8e-21, 'span': (1400, 1531), 'strand': '-', 'dom': 'BC200'}, {'E': 7.3e-78, 'span': (1975, 2266), 'strand': '-', 'dom': 'AluSx1'}]
HPSCSR.298668.115	ENSG00000142065.14	ENST00000270001.12	ZFP14	chr19:36334453-36379201	-	coding	enriched	0.339997	[{'E': 4.8e-101, 'span': (2051, 2605), 'strand': '-', 'dom': 'MLT1F2'}, {'E': 9.3e-60, 'span': (3295, 3540), 'strand': '-', 'dom': 'AluJr'}, {'E': 4.8e-84, 'span': (3655, 3935), 'strand': '+', 'dom': 'AluSz'}, {'E': 1.2e-42, 'span': (3951, 4256), 'strand': '+', 'dom': 'L1MC5a_3end'}, {'E': 2.8e-58, 'span': (4291, 4604), 'strand': '-', 'dom': 'MER2'}, {'E': 1.8e-74, 'span': (4597, 5125), 'strand': '+', 'dom': 'L1MC5a_3end'}, {'E': 4.8e-93, 'span': (5406, 5706), 'strand': '+', 'dom': 'AluSp'}, {'E': 5.7e-94, 'span': (5910, 6215), 'strand': '+', 'dom': 'AluSz6'}, {'E': 5.4e-98, 'span': (6771, 7071), 'strand': '+', 'dom': 'AluSq2'}]
HPSCSR.298668.116	ENSG00000142065.14	ENST00000270001.12	ZFP14	chr19:36334453-36378435	-	coding	unbiased	0.085998	[{'E': 1.8e-20, 'span': (7, 130), 'strand': '+', 'dom': 'LTR65'}, {'E': 2.9e-40, 'span': (565, 736), 'strand': '-', 'dom': 'AluSx'}, {'E': 5.6e-78, 'span': (862, 1161), 'strand': '-', 'dom': 'AluJr'}, {'E': 5e-16, 'span': (1043, 1162), 'strand': '-', 'dom': 'PB1D11'}, {'E': 2.9e-33, 'span': (1476, 1718), 'strand': '+', 'dom': 'MIR'}, {'E': 5.1e-85, 'span': (1870, 2156), 'strand': '-', 'dom': 'AluSz'}, {'E': 1.8e-13, 'span': (2216, 2367), 'strand': '-', 'dom': 'MIR'}, {'E': 4.7e-40, 'span': (2444, 2585), 'strand': '+', 'dom': 'AluSx'}, {'E': 9.4e-100, 'span': (2580, 2874), 'strand': '+', 'dom': 'AluY'}, {'E': 1.5e-34, 'span': (2716, 2881), 'strand': '+', 'dom': 'FRAM'}, {'E': 3.9e-53, 'span': (2870, 3051), 'strand': '+', 'dom': 'AluSg'}, {'E': 2.9e-97, 'span': (3918, 4224), 'strand': '-', 'dom': 'AluSx1'}, {'E': 4.4e-60, 'span': (4499, 4725), 'strand': '-', 'dom': 'AluJb'}, {'E': 1.5e-77, 'span': (4764, 5113), 'strand': '-', 'dom': 'L1MA8_3end'}, {'E': 9.3e-12, 'span': (4913, 5119), 'strand': '-', 'dom': 'L1MA1_3end'}, {'E': 1.1e-101, 'span': (5137, 5438), 'strand': '-', 'dom': 'AluSp'}, {'E': 1.1e-94, 'span': (5440, 5818), 'strand': '-', 'dom': 'L1MA8_3end'}, {'E': 6.9e-59, 'span': (5863, 6222), 'strand': '-', 'dom': 'L1M3_orf2'}, {'E': 3.2e-75, 'span': (6488, 6755), 'strand': '-', 'dom': 'AluJr4'}, {'E': 3.5e-70, 'span': (6754, 7163), 'strand': '-', 'dom': 'L1M3c_5end'}, {'E': 2.7e-93, 'span': (7152, 7455), 'strand': '-', 'dom': 'AluY'}, {'E': 1.2e-52, 'span': (7458, 7704), 'strand': '-', 'dom': 'L1M3e_5end'}, {'E': 1e-127, 'span': (7697, 8409), 'strand': '-', 'dom': 'L1M3e_5end'}, {'E': 4.9e-43, 'span': (8432, 8606), 'strand': '+', 'dom': 'AluJr'}, {'E': 1.3e-92, 'span': (8726, 9035), 'strand': '+', 'dom': 'AluSx1'}, {'E': 8.8e-91, 'span': (9295, 9597), 'strand': '+', 'dom': 'AluSx'}, {'E': 1e-91, 'span': (9977, 10249), 'strand': '-', 'dom': 'AluSp'}, {'E': 4.8e-101, 'span': (12479, 13033), 'strand': '-', 'dom': 'MLT1F2'}, {'E': 9.3e-60, 'span': (13723, 13968), 'strand': '-', 'dom': 'AluJr'}, {'E': 4.8e-84, 'span': (14083, 14363), 'strand': '+', 'dom': 'AluSz'}, {'E': 1.2e-42, 'span': (14379, 14684), 'strand': '+', 'dom': 'L1MC5a_3end'}, {'E': 2.8e-58, 'span': (14719, 15032), 'strand': '-', 'dom': 'MER2'}, {'E': 1.8e-74, 'span': (15025, 15553), 'strand': '+', 'dom': 'L1MC5a_3end'}, {'E': 4.8e-93, 'span': (15834, 16134), 'strand': '+', 'dom': 'AluSp'}, {'E': 5.7e-94, 'span': (16338, 16643), 'strand': '+', 'dom': 'AluSz6'}, {'E': 5.4e-98, 'span': (17199, 17499), 'strand': '+', 'dom': 'AluSq2'}]
HPSCLR.23828.1	ENSG00000142065.14	ENST00000270001.12	ZFP14	chr19:36334454-36340372	-	noncoding	unbiased	4.24586	[{'E': 4.8e-101, 'span': (480, 1034), 'strand': '-', 'dom': 'MLT1F2'}, {'E': 9.3e-60, 'span': (1724, 1969), 'strand': '-', 'dom': 'AluJr'}, {'E': 4.8e-84, 'span': (2084, 2364), 'strand': '+', 'dom': 'AluSz'}, {'E': 1.2e-42, 'span': (2380, 2685), 'strand': '+', 'dom': 'L1MC5a_3end'}, {'E': 2.8e-58, 'span': (2720, 3033), 'strand': '-', 'dom': 'MER2'}, {'E': 1.8e-74, 'span': (3026, 3554), 'strand': '+', 'dom': 'L1MC5a_3end'}, {'E': 4.8e-93, 'span': (3835, 4135), 'strand': '+', 'dom': 'AluSp'}, {'E': 5.7e-94, 'span': (4339, 4644), 'strand': '+', 'dom': 'AluSz6'}, {'E': 5.4e-98, 'span': (5200, 5500), 'strand': '+', 'dom': 'AluSq2'}]
HPSCSR.298661.180	ENSG00000267053.8	ENST00000660925.1	AC092296.2	chr19:36316514-36331450	+	noncoding	unbiased	0.51702	[{'E': 2.3e-89, 'span': (15, 407), 'strand': '-', 'dom': 'MSTD'}, {'E': 5.7e-144, 'span': (648, 1083), 'strand': '-', 'dom': 'LTR6B'}]
HPSCSR.298661.178	ENSG00000266973.1	ENST00000587018.1	AC092296.1	chr19:36335879-36379162	+	noncoding	unbiased	0.199773	[{'E': 8.9e-44, 'span': (2, 154), 'strand': '-', 'dom': 'AluSx1'}, {'E': 9.3e-51, 'span': (163, 550), 'strand': '-', 'dom': 'L1M5_orf2'}, {'E': 1.2e-96, 'span': (550, 855), 'strand': '-', 'dom': 'AluSx'}, {'E': 9.8e-21, 'span': (730, 856), 'strand': '-', 'dom': 'PB1D11'}, {'E': 9.3e-92, 'span': (921, 1224), 'strand': '-', 'dom': 'AluSz'}, {'E': 1.7e-18, 'span': (1225, 1395), 'strand': '-', 'dom': 'L1M5_orf2'}, {'E': 1.4e-23, 'span': (1426, 1553), 'strand': '-', 'dom': 'L1M5_orf2'}, {'E': 6.6e-114, 'span': (1553, 1982), 'strand': '+', 'dom': 'MSTC'}, {'E': 5.2e-78, 'span': (1982, 2466), 'strand': '-', 'dom': 'L1M5_orf2'}, {'E': 1.1e-96, 'span': (2457, 2767), 'strand': '-', 'dom': 'AluSc8'}, {'E': 4.7e-40, 'span': (2762, 2903), 'strand': '-', 'dom': 'AluSx'}, {'E': 1.8e-13, 'span': (2980, 3131), 'strand': '+', 'dom': 'MIR'}, {'E': 5.1e-85, 'span': (3191, 3477), 'strand': '+', 'dom': 'AluSz'}, {'E': 2.9e-33, 'span': (3629, 3871), 'strand': '-', 'dom': 'MIR'}, {'E': 5.6e-78, 'span': (4186, 4485), 'strand': '+', 'dom': 'AluJr'}, {'E': 2.9e-40, 'span': (4611, 4782), 'strand': '+', 'dom': 'AluSx'}, {'E': 1.7e-27, 'span': (5196, 5373), 'strand': '-', 'dom': 'LTR65'}]
HPSCSR.298668.118	ENSG00000181007.9	ENST00000392161.4	ZFP82	chr19:36383120-36418644	-	coding	enriched	3.56005	[{'E': 2e-66, 'span': (2145, 2593), 'strand': '+', 'dom': 'MLT1H1'}, {'E': 2.2e-83, 'span': (2779, 3077), 'strand': '+', 'dom': 'AluJr'}, {'E': 2.5e-16, 'span': (3305, 3463), 'strand': '+', 'dom': 'L1MC5a_3end'}, {'E': 9.8e-105, 'span': (3477, 3784), 'strand': '+', 'dom': 'AluYm1'}, {'E': 1.3e-61, 'span': (3787, 4298), 'strand': '+', 'dom': 'L1MC5a_3end'}, {'E': 1.9e-107, 'span': (4294, 4837), 'strand': '-', 'dom': 'MER74B'}, {'E': 6.9e-49, 'span': (4869, 5182), 'strand': '+', 'dom': 'L1MC5a_3end'}, {'E': 2.2e-96, 'span': (5207, 5509), 'strand': '+', 'dom': 'AluSc'}, {'E': 2.4e-95, 'span': (6631, 6927), 'strand': '+', 'dom': 'AluSp'}, {'E': 7e-81, 'span': (6922, 7269), 'strand': '-', 'dom': 'MSTD'}, {'E': 2.5e-79, 'span': (7277, 7603), 'strand': '-', 'dom': 'MLT-int'}, {'E': 1.1e-95, 'span': (7598, 7888), 'strand': '-', 'dom': 'AluSx1'}, {'E': 3.3e-18, 'span': (7857, 8126), 'strand': '-', 'dom': 'THE1D-int'}, {'E': 2.7e-268, 'span': (7883, 9126), 'strand': '-', 'dom': 'MLT-int'}, {'E': 3e-99, 'span': (9129, 9533), 'strand': '-', 'dom': 'MSTD'}, {'E': 9.5e-18, 'span': (10279, 10675), 'strand': '-', 'dom': 'L1ME3C_3end'}, {'E': 2.1e-16, 'span': (10862, 11225), 'strand': '-', 'dom': 'L1M5_orf2'}, {'E': 1.5e-16, 'span': (11273, 11423), 'strand': '+', 'dom': 'L1M5_orf2'}]
HPSCSR.298668.119	ENSG00000181007.9	ENST00000392161.4	ZFP82	chr19:36388630-36418644	-	coding	enriched	0.004704	[{'E': 2.6e-68, 'span': (2145, 2620), 'strand': '+', 'dom': 'MLT1H1'}, {'E': 2.2e-83, 'span': (2806, 3104), 'strand': '+', 'dom': 'AluJr'}, {'E': 2.5e-16, 'span': (3332, 3490), 'strand': '+', 'dom': 'L1MC5a_3end'}, {'E': 9.8e-105, 'span': (3504, 3811), 'strand': '+', 'dom': 'AluYm1'}, {'E': 1.3e-61, 'span': (3814, 4325), 'strand': '+', 'dom': 'L1MC5a_3end'}, {'E': 1.9e-107, 'span': (4321, 4864), 'strand': '-', 'dom': 'MER74B'}, {'E': 6.9e-49, 'span': (4896, 5209), 'strand': '+', 'dom': 'L1MC5a_3end'}, {'E': 2.2e-96, 'span': (5234, 5536), 'strand': '+', 'dom': 'AluSc'}]
HPSCSR.298668.120	ENSG00000181007.9	ENST00000445543.2	ZFP82	chr19:36383120-36405623	-	noncoding	enriched	0.497265	[{'E': 9.5e-18, 'span': (215, 611), 'strand': '-', 'dom': 'L1ME3C_3end'}, {'E': 2.1e-16, 'span': (798, 1161), 'strand': '-', 'dom': 'L1M5_orf2'}, {'E': 1.5e-16, 'span': (1209, 1359), 'strand': '+', 'dom': 'L1M5_orf2'}]
HPSCLR.23831.1	ENSG00000181007.9	ENST00000445543.2	ZFP82	chr19:36401101-36405186	-	noncoding	unbiased	0.294061	[{'E': 2.7e-93, 'span': (2, 285), 'strand': '-', 'dom': 'AluSq2'}, {'E': 2.2e-77, 'span': (304, 778), 'strand': '-', 'dom': 'MER49'}, {'E': 2.3e-86, 'span': (1547, 1847), 'strand': '-', 'dom': 'AluSg7'}, {'E': 9.9e-41, 'span': (1846, 1990), 'strand': '-', 'dom': 'AluSg'}, {'E': 1.1e-95, 'span': (2214, 2517), 'strand': '-', 'dom': 'AluYk2'}, {'E': 3.9e-54, 'span': (2840, 3600), 'strand': '-', 'dom': 'L2'}]
HPSCSR.298668.121	ENSG00000181007.9	ENST00000590993.1	ZFP82	chr19:36390350-36396067	-	coding	unbiased	1.84808	[{'E': 1.8e-50, 'span': (1, 182), 'strand': '+', 'dom': 'AluSz6'}, {'E': 2.6e-68, 'span': (3642, 4117), 'strand': '+', 'dom': 'MLT1H1'}, {'E': 2.2e-83, 'span': (4303, 4601), 'strand': '+', 'dom': 'AluJr'}, {'E': 2.5e-16, 'span': (4829, 4987), 'strand': '+', 'dom': 'L1MC5a_3end'}, {'E': 9.8e-105, 'span': (5001, 5308), 'strand': '+', 'dom': 'AluYm1'}, {'E': 2.3e-48, 'span': (5311, 5717), 'strand': '+', 'dom': 'L1MC5a_3end'}]
HPSCSR.298668.129	ENSG00000186017.14	ENST00000424129.6	ZNF566	chr19:36447682-36489506	-	coding	enriched	3.27229	[{'E': 1.3e-15, 'span': (2259, 2388), 'strand': '+', 'dom': 'MIR'}]
HPSCSR.298668.130	ENSG00000186017.14	ENST00000434377.6	ZNF566	chr19:36445119-36489435	-	coding	unbiased	2.39192	[{'E': 1.3e-15, 'span': (2249, 2378), 'strand': '+', 'dom': 'MIR'}, {'E': 2.1e-84, 'span': (3011, 3295), 'strand': '+', 'dom': 'AluSz'}, {'E': 2.9e-78, 'span': (3771, 4056), 'strand': '+', 'dom': 'AluSx4'}, {'E': 3.9e-20, 'span': (4033, 4454), 'strand': '-', 'dom': 'L1ME3G_3end'}, {'E': 2.4e-95, 'span': (4475, 4777), 'strand': '-', 'dom': 'AluSp'}]
HPSCSR.298668.135	ENSG00000186017.14	ENST00000392170.6	ZNF566	chr19:36447629-36489561	-	coding	unbiased	0.073007	[{'E': 1.3e-15, 'span': (2317, 2446), 'strand': '+', 'dom': 'MIR'}]
HPSCLR.23833.1	ENSG00000186017.14	ENST00000424129.6	ZNF566	chr19:36446288-36476617	-	coding	unbiased	0.053954	[{'E': 1.3e-15, 'span': (2226, 2355), 'strand': '+', 'dom': 'MIR'}, {'E': 2.1e-84, 'span': (2988, 3272), 'strand': '+', 'dom': 'AluSz'}, {'E': 6e-71, 'span': (3748, 3997), 'strand': '+', 'dom': 'AluSx4'}, {'E': 3.4e-25, 'span': (3858, 3998), 'strand': '+', 'dom': 'FAM'}]
HPSCSR.298668.154	ENSG00000186017.14	ENST00000494354.1	ZNF566	chr19:36476109-36489902	-	noncoding	unbiased	0.150476	[{'E': 3.6e-62, 'span': (710, 925), 'strand': '-', 'dom': 'AluSx1'}]
HPSCSR.298661.208	ENSG00000267309.1	ENST00000592087.1	AC092295.2	chr19:36489649-36496903	+	noncoding	unbiased	0.326875	[{'E': 1.3e-183, 'span': (821, 1432), 'strand': '+', 'dom': 'SVA_E'}, {'E': 6.6e-61, 'span': (1325, 1582), 'strand': '+', 'dom': 'SVA_B'}, {'E': 5.4e-99, 'span': (1391, 1815), 'strand': '+', 'dom': 'SVA_E'}, {'E': 4.6e-258, 'span': (1788, 2461), 'strand': '+', 'dom': 'SVA_D'}, {'E': 7.8e-85, 'span': (2483, 2760), 'strand': '+', 'dom': 'AluSg'}, {'E': 1.7e-40, 'span': (2749, 2921), 'strand': '-', 'dom': 'Tigger3a'}, {'E': 0.0, 'span': (2922, 3913), 'strand': '-', 'dom': 'LTR13'}, {'E': 1.9e-11, 'span': (3914, 3976), 'strand': '-', 'dom': 'Tigger3a'}, {'E': 1.8e-102, 'span': (3915, 4291), 'strand': '-', 'dom': 'Tigger3'}, {'E': 8.5e-21, 'span': (4283, 4400), 'strand': '-', 'dom': 'MER70C'}, {'E': 4.7e-90, 'span': (4575, 4882), 'strand': '+', 'dom': 'AluSx'}, {'E': 3.8e-94, 'span': (4977, 5280), 'strand': '-', 'dom': 'AluSp'}, {'E': 3.5e-105, 'span': (5516, 5818), 'strand': '+', 'dom': 'AluY'}, {'E': 4.2e-93, 'span': (6037, 6341), 'strand': '+', 'dom': 'AluSx'}, {'E': 8.2e-38, 'span': (6173, 6342), 'strand': '+', 'dom': 'FRAM'}, {'E': 5.5e-89, 'span': (6567, 6859), 'strand': '-', 'dom': 'AluSx'}]
HPSCSR.298661.218	ENSG00000267309.1	ENST00000592087.1	AC092295.2	chr19:36489649-36491040	+	noncoding	unbiased	1.43033	[{'E': 2e-184, 'span': (818, 1390), 'strand': '+', 'dom': 'SVA_D'}]
HPSCSR.298668.125	ENSG00000254004.7	ENST00000593142.5	ZNF260	chr19:36511779-36573288	-	coding	unbiased	1.62352	[{'E': 7.3e-26, 'span': (549, 849), 'strand': '+', 'dom': 'LTR78'}, {'E': 5.1e-100, 'span': (981, 1287), 'strand': '-', 'dom': 'AluSq'}, {'E': 1.8e-85, 'span': (1434, 2074), 'strand': '+', 'dom': 'L1ME5_3end'}, {'E': 1.6e-83, 'span': (2079, 2379), 'strand': '-', 'dom': 'AluSx'}, {'E': 1.1e-22, 'span': (2250, 2380), 'strand': '-', 'dom': 'BC200'}, {'E': 1.1e-95, 'span': (2684, 2989), 'strand': '+', 'dom': 'AluSp'}, {'E': 3.9e-35, 'span': (2819, 2990), 'strand': '+', 'dom': 'FRAM'}, {'E': 2.8e-98, 'span': (3091, 3394), 'strand': '+', 'dom': 'AluSx1'}, {'E': 1.1e-98, 'span': (3398, 3706), 'strand': '+', 'dom': 'AluSz'}, {'E': 2e-98, 'span': (4345, 4646), 'strand': '+', 'dom': 'AluSx'}, {'E': 3.1e-93, 'span': (4775, 5073), 'strand': '+', 'dom': 'AluSx1'}, {'E': 2.4e-92, 'span': (5558, 5861), 'strand': '+', 'dom': 'AluSx3'}, {'E': 4.7e-15, 'span': (9566, 9906), 'strand': '+', 'dom': 'L1M5_orf2'}, {'E': 2e-73, 'span': (9938, 10269), 'strand': '-', 'dom': 'MER44A'}, {'E': 2.4e-37, 'span': (10275, 10829), 'strand': '+', 'dom': 'L1ME3Cz_3end'}]
HPSCSR.298668.126	ENSG00000186020.13	ENST00000334116.7	ZNF529	chr19:36543616-36573288	-	coding	unbiased	0.528997	[{'E': 3e-95, 'span': (3307, 3608), 'strand': '-', 'dom': 'AluSp'}, {'E': 4.5e-38, 'span': (3415, 3711), 'strand': '+', 'dom': 'SVA_D'}, {'E': 2.3e-87, 'span': (3614, 3908), 'strand': '-', 'dom': 'AluSc'}, {'E': 2.7e-17, 'span': (3788, 3909), 'strand': '-', 'dom': 'BC200'}, {'E': 2.8e-11, 'span': (3846, 3931), 'strand': '+', 'dom': 'SVA_A'}, {'E': 4.4e-25, 'span': (4992, 5237), 'strand': '+', 'dom': 'MLT1B'}]
HPSCSR.298668.136	ENSG00000186020.13	ENST00000585983.5	ZNF529	chr19:36548228-36573288	-	noncoding	unbiased	3.13803	[{'E': 4.6e-87, 'span': (1842, 2149), 'strand': '-', 'dom': 'AluSz'}, {'E': 3.3e-73, 'span': (3395, 3667), 'strand': '-', 'dom': 'AluSx'}]
HPSCSR.298668.134	ENSG00000186020.13	ENST00000591340.6	ZNF529	chr19:36543613-36573292	-	coding	unbiased	0.285467	[{'E': 3e-95, 'span': (3210, 3511), 'strand': '-', 'dom': 'AluSp'}, {'E': 4.5e-38, 'span': (3318, 3614), 'strand': '+', 'dom': 'SVA_D'}, {'E': 2.3e-87, 'span': (3517, 3811), 'strand': '-', 'dom': 'AluSc'}, {'E': 2.7e-17, 'span': (3691, 3812), 'strand': '-', 'dom': 'BC200'}, {'E': 2.8e-11, 'span': (3749, 3834), 'strand': '+', 'dom': 'SVA_A'}, {'E': 2e-25, 'span': (4895, 5143), 'strand': '+', 'dom': 'MLT1B'}]
HPSCSR.298668.144	ENSG00000254004.7	ENST00000523638.6	ZNF260	chr19:36510687-36528271	-	coding	unbiased	3.53351	[{'E': 4.4e-15, 'span': (2349, 2689), 'strand': '+', 'dom': 'L1M5_orf2'}, {'E': 2e-73, 'span': (2721, 3052), 'strand': '-', 'dom': 'MER44A'}, {'E': 2.4e-37, 'span': (3058, 3612), 'strand': '+', 'dom': 'L1ME3Cz_3end'}, {'E': 9.7e-97, 'span': (4302, 4601), 'strand': '-', 'dom': 'AluSp'}, {'E': 6.3e-18, 'span': (4476, 4602), 'strand': '-', 'dom': 'PB1D11'}, {'E': 1.5e-41, 'span': (4587, 4729), 'strand': '-', 'dom': 'AluSp'}]
HPSCSR.298668.149	ENSG00000186020.13	ENST00000586458.5	ZNF529	chr19:36580255-36605243	-	noncoding	depleted	0.661839	[{'E': 5.8e-31, 'span': (195, 377), 'strand': '-', 'dom': 'L1MB8_3end'}, {'E': 4e-97, 'span': (380, 680), 'strand': '-', 'dom': 'AluSx1'}, {'E': 1.1e-94, 'span': (1025, 1337), 'strand': '-', 'dom': 'AluSg'}, {'E': 4.4e-13, 'span': (2674, 2874), 'strand': '-', 'dom': 'L1MEd_5end'}, {'E': 3.1e-92, 'span': (2876, 3178), 'strand': '-', 'dom': 'AluSz'}, {'E': 3.4e-98, 'span': (3182, 4357), 'strand': '-', 'dom': 'L1MEd_5end'}, {'E': 7.6e-73, 'span': (4307, 4606), 'strand': '+', 'dom': 'AluJr'}, {'E': 2.4e-45, 'span': (4608, 4949), 'strand': '-', 'dom': 'L1M5_orf2'}, {'E': 4.9e-98, 'span': (4934, 5239), 'strand': '-', 'dom': 'AluYk2'}, {'E': 1.2e-82, 'span': (5326, 5761), 'strand': '-', 'dom': 'L1MB2_3end'}, {'E': 3.9e-14, 'span': (5606, 5797), 'strand': '-', 'dom': 'L1ME2z_3end'}, {'E': 1.2e-107, 'span': (5759, 6152), 'strand': '-', 'dom': 'MSTB'}, {'E': 1.3e-14, 'span': (6152, 6237), 'strand': '-', 'dom': 'L1MB5_3end'}, {'E': 3.5e-43, 'span': (6237, 6619), 'strand': '-', 'dom': 'L1M5_orf2'}, {'E': 1.3e-57, 'span': (6619, 6902), 'strand': '-', 'dom': 'MER2'}, {'E': 2.8e-13, 'span': (6921, 7095), 'strand': '-', 'dom': 'L1M5_orf2'}, {'E': 2.8e-73, 'span': (7083, 7406), 'strand': '+', 'dom': 'Tigger3'}]
HPSCSR.298668.150	ENSG00000186020.13	ENST00000587286.1	ZNF529	chr19:36574897-36607549	-	noncoding	unbiased	0.286224	[{'E': 1.2e-103, 'span': (452, 754), 'strand': '-', 'dom': 'AluSp'}, {'E': 1.5e-97, 'span': (1702, 2005), 'strand': '-', 'dom': 'AluSp'}, {'E': 3.6e-34, 'span': (2088, 2276), 'strand': '+', 'dom': 'MER58B'}, {'E': 7.3e-84, 'span': (2307, 2619), 'strand': '+', 'dom': 'AluJb'}, {'E': 5.4e-98, 'span': (2825, 3129), 'strand': '-', 'dom': 'AluSg'}, {'E': 1.7e-96, 'span': (3420, 3728), 'strand': '+', 'dom': 'AluSg'}]
HPSCSR.298668.151	ENSG00000254004.7	ENST00000593142.5	ZNF260	chr19:36511779-36525299	-	coding	enriched	1.49888	[{'E': 4.8e-15, 'span': (2203, 2543), 'strand': '+', 'dom': 'L1M5_orf2'}, {'E': 2e-73, 'span': (2575, 2906), 'strand': '-', 'dom': 'MER44A'}, {'E': 2.4e-37, 'span': (2912, 3466), 'strand': '+', 'dom': 'L1ME3Cz_3end'}]
HPSCSR.298668.156	ENSG00000197808.12	ENST00000588268.6	ZNF461	chr19:36636618-36666837	-	coding	unbiased	0.619481	[{'E': 4.3e-15, 'span': (2189, 2597), 'strand': '-', 'dom': 'L1ME3G_3end'}, {'E': 1.8e-39, 'span': (2872, 3083), 'strand': '-', 'dom': 'AluSx4'}, {'E': 1.3e-99, 'span': (3074, 3382), 'strand': '+', 'dom': 'AluY'}, {'E': 3.2e-137, 'span': (3483, 3955), 'strand': '+', 'dom': 'LTR14'}]
HPSCSR.298668.157	ENSG00000197808.12	ENST00000588844.1	ZNF461	chr19:36643822-36666837	-	coding	unbiased	0.094191	[{'E': 3.4e-28, 'span': (326, 427), 'strand': '-', 'dom': 'AluSp'}]
HPSCSR.298668.158	ENSG00000197808.12	ENST00000396893.6	ZNF461	chr19:36637192-36666819	-	coding	unbiased	0.053087	[{'E': 4.4e-15, 'span': (2134, 2542), 'strand': '-', 'dom': 'L1ME3G_3end'}, {'E': 1.8e-39, 'span': (2817, 3028), 'strand': '-', 'dom': 'AluSx4'}, {'E': 4.9e-99, 'span': (3019, 3324), 'strand': '+', 'dom': 'AluY'}, {'E': 2.2e-38, 'span': (3158, 3325), 'strand': '+', 'dom': 'FRAM'}]
HPSCSR.298668.167	ENSG00000225975.7	ENST00000665321.1	LINC01534	chr19:36682636-36687434	-	noncoding	depleted	0.517192	[{'E': 1.1e-29, 'span': (286, 573), 'strand': '+', 'dom': 'MLT1H'}, {'E': 5.3e-94, 'span': (1004, 1298), 'strand': '-', 'dom': 'AluSx1'}, {'E': 3.7e-18, 'span': (1920, 2440), 'strand': '-', 'dom': 'L1ME4a_3end'}, {'E': 3e-88, 'span': (2447, 2752), 'strand': '-', 'dom': 'AluSc'}, {'E': 7.7e-83, 'span': (2945, 3239), 'strand': '+', 'dom': 'AluJb'}, {'E': 1.9e-37, 'span': (3070, 3242), 'strand': '+', 'dom': 'FRAM'}, {'E': 4.4e-88, 'span': (3399, 3668), 'strand': '+', 'dom': 'AluYk3'}]
HPSCSR.298668.159	ENSG00000267041.6	ENST00000591344.2	ZNF850	chr19:36743480-36772807	-	coding	enriched	13.2356	[{'E': 7.1e-83, 'span': (3540, 3794), 'strand': '-', 'dom': 'AluYk3'}, {'E': 1.7e-94, 'span': (4018, 4320), 'strand': '-', 'dom': 'AluSg'}, {'E': 1.1e-18, 'span': (4199, 4321), 'strand': '-', 'dom': 'PB1D11'}, {'E': 3.2e-11, 'span': (4337, 4546), 'strand': '+', 'dom': 'LTR52'}, {'E': 3.8e-69, 'span': (4544, 4771), 'strand': '+', 'dom': 'AluSq10'}, {'E': 6e-15, 'span': (4678, 4772), 'strand': '+', 'dom': 'FRAM'}, {'E': 9.2e-43, 'span': (4820, 5053), 'strand': '-', 'dom': 'Tigger1'}, {'E': 4.7e-72, 'span': (5053, 5309), 'strand': '+', 'dom': 'MER41A'}, {'E': 2.8e-29, 'span': (5299, 5479), 'strand': '-', 'dom': 'AluJr4'}, {'E': 1.3e-14, 'span': (5334, 5591), 'strand': '+', 'dom': 'SVA_F'}, {'E': 1.1e-71, 'span': (5487, 5724), 'strand': '-', 'dom': 'AluSp'}, {'E': 4.5e-97, 'span': (6056, 6353), 'strand': '-', 'dom': 'AluY'}, {'E': 9.3e-15, 'span': (6225, 6354), 'strand': '-', 'dom': 'PB1D11'}, {'E': 7.7e-81, 'span': (6549, 6846), 'strand': '-', 'dom': 'AluJb'}, {'E': 2.7e-92, 'span': (6996, 7292), 'strand': '-', 'dom': 'AluSp'}, {'E': 2.9e-17, 'span': (7363, 7712), 'strand': '-', 'dom': 'L1M5_orf2'}]
HPSCSR.298668.161	ENSG00000267041.6	ENST00000589390.5	ZNF850	chr19:36714383-36772825	-	coding	enriched	0.62166	[{'E': 4.2e-18, 'span': (446, 522), 'strand': '+', 'dom': 'AluSx4'}]
HPSCSR.298668.165	ENSG00000267041.6	ENST00000614887.4	ZNF850	chr19:36743478-36772814	-	coding	unbiased	1.08741	[{'E': 7.1e-83, 'span': (3451, 3705), 'strand': '-', 'dom': 'AluYk3'}, {'E': 1.7e-94, 'span': (3929, 4231), 'strand': '-', 'dom': 'AluSg'}, {'E': 1.1e-18, 'span': (4110, 4232), 'strand': '-', 'dom': 'PB1D11'}, {'E': 3.2e-11, 'span': (4248, 4457), 'strand': '+', 'dom': 'LTR52'}, {'E': 3.8e-69, 'span': (4455, 4682), 'strand': '+', 'dom': 'AluSq10'}, {'E': 6e-15, 'span': (4589, 4683), 'strand': '+', 'dom': 'FRAM'}, {'E': 9.2e-43, 'span': (4731, 4964), 'strand': '-', 'dom': 'Tigger1'}, {'E': 4.7e-72, 'span': (4964, 5220), 'strand': '+', 'dom': 'MER41A'}, {'E': 2.8e-29, 'span': (5210, 5390), 'strand': '-', 'dom': 'AluJr4'}, {'E': 1.3e-14, 'span': (5245, 5502), 'strand': '+', 'dom': 'SVA_F'}, {'E': 1.1e-71, 'span': (5398, 5635), 'strand': '-', 'dom': 'AluSp'}, {'E': 4.5e-97, 'span': (5967, 6264), 'strand': '-', 'dom': 'AluY'}, {'E': 9.3e-15, 'span': (6136, 6265), 'strand': '-', 'dom': 'PB1D11'}, {'E': 7.7e-81, 'span': (6460, 6757), 'strand': '-', 'dom': 'AluJb'}, {'E': 2.7e-92, 'span': (6907, 7203), 'strand': '-', 'dom': 'AluSp'}, {'E': 1.3e-17, 'span': (7274, 7624), 'strand': '-', 'dom': 'L1M5_orf2'}]
HPSCSR.298668.173	ENSG00000267041.6	ENST00000589390.5	ZNF850	chr19:36727219-36727525	-	noncoding	unbiased	0.23465	[{'E': 1.6e-43, 'span': (2, 143), 'strand': '+', 'dom': 'AluYk2'}, {'E': 3.1e-40, 'span': (155, 306), 'strand': '+', 'dom': 'AluSz'}]
HPSCSR.298668.171	ENSG00000267353.1	ENST00000588717.1	AC020928.2	chr19:36773712-36775908	-	noncoding	unbiased	0.676022	[{'E': 3.5e-105, 'span': (742, 1046), 'strand': '+', 'dom': 'AluY'}, {'E': 4.4e-43, 'span': (877, 1047), 'strand': '+', 'dom': 'FRAM'}]
HPSCSR.298668.182	ENSG00000197863.9	ENST00000356725.9	ZNF790	chr19:36817428-36838387	-	coding	depleted	0.724866	[{'E': 2.4e-94, 'span': (2346, 2649), 'strand': '+', 'dom': 'AluSx'}]
HPSCSR.298668.176	ENSG00000185869.14	ENST00000391711.7	ZNF829	chr19:36888124-36916291	-	coding	enriched	3.40343	[{'E': 2.8e-90, 'span': (1839, 2285), 'strand': '-', 'dom': 'MLT1C2'}, {'E': 2.8e-96, 'span': (2353, 2665), 'strand': '-', 'dom': 'AluSz'}, {'E': 0.0, 'span': (2670, 4163), 'strand': '+', 'dom': 'L1M2_orf2'}, {'E': 9.2e-78, 'span': (4175, 4429), 'strand': '+', 'dom': 'AluSx1'}, {'E': 5.8e-16, 'span': (4296, 4430), 'strand': '+', 'dom': 'FLAM_A'}, {'E': 1.1e-22, 'span': (4428, 4539), 'strand': '+', 'dom': 'AluSg7'}, {'E': 3.7e-13, 'span': (4541, 4657), 'strand': '+', 'dom': 'L1PB4_3end'}]
HPSCSR.298668.184	ENSG00000185869.14	ENST00000520965.5	ZNF829	chr19:36888124-36916291	-	coding	depleted	1.02691	[{'E': 9.5e-81, 'span': (435, 675), 'strand': '+', 'dom': 'AluSc'}, {'E': 2.8e-90, 'span': (2523, 2969), 'strand': '-', 'dom': 'MLT1C2'}, {'E': 2.8e-96, 'span': (3037, 3349), 'strand': '-', 'dom': 'AluSz'}, {'E': 0.0, 'span': (3354, 4847), 'strand': '+', 'dom': 'L1M2_orf2'}, {'E': 9.2e-78, 'span': (4859, 5113), 'strand': '+', 'dom': 'AluSx1'}, {'E': 5.8e-16, 'span': (4980, 5114), 'strand': '+', 'dom': 'FLAM_A'}, {'E': 1.1e-22, 'span': (5112, 5223), 'strand': '+', 'dom': 'AluSg7'}, {'E': 3.7e-13, 'span': (5225, 5341), 'strand': '+', 'dom': 'L1PB4_3end'}]
HPSCSR.298668.181	ENSG00000185869.14	ENST00000520907.1	ZNF829	chr19:36905434-36916291	-	coding	unbiased	0.121573	[{'E': 2.4e-59, 'span': (1111, 1481), 'strand': '-', 'dom': 'L1ME3A_3end'}, {'E': 1.4e-26, 'span': (1300, 1492), 'strand': '-', 'dom': 'L1ME3B_3end'}, {'E': 3.6e-98, 'span': (1502, 1806), 'strand': '-', 'dom': 'AluSx'}, {'E': 2.1e-17, 'span': (1683, 1808), 'strand': '-', 'dom': 'PB1D11'}, {'E': 2.9e-56, 'span': (1797, 2172), 'strand': '-', 'dom': 'L1ME3_3end'}, {'E': 7.3e-102, 'span': (2171, 2876), 'strand': '-', 'dom': 'L1M5_orf2'}, {'E': 4e-102, 'span': (2876, 3178), 'strand': '+', 'dom': 'AluSq2'}]
HPSCSR.298668.193	ENSG00000196967.10	ENST00000356958.8	ZNF585A	chr19:37147438-37172741	-	coding	enriched	0.651426	[{'E': 3.4e-145, 'span': (4927, 5571), 'strand': '-', 'dom': 'L1MC1_3end'}, {'E': 6.7e-18, 'span': (5303, 5573), 'strand': '-', 'dom': 'L1ME3F_3end'}, {'E': 1.6e-54, 'span': (5579, 5951), 'strand': '-', 'dom': 'L1ME1_3end'}, {'E': 1.2e-91, 'span': (5951, 6445), 'strand': '+', 'dom': 'L1ME1_3end'}]
HPSCSR.298668.197	ENSG00000245680.10	ENST00000532828.7	ZNF585B	chr19:37181579-37210536	-	coding	depleted	0.9599	[{'E': 5.2e-91, 'span': (3395, 3700), 'strand': '-', 'dom': 'AluSg'}, {'E': 3.4e-23, 'span': (5609, 5807), 'strand': '-', 'dom': 'L1MC3_3end'}, {'E': 1.2e-140, 'span': (5611, 6197), 'strand': '-', 'dom': 'L1MC1_3end'}]
HPSCSR.298668.207	ENSG00000245680.10	ENST00000527838.5	ZNF585B	chr19:37184822-37210484	-	coding	enriched	0.848192	[{'E': 7.1e-97, 'span': (471, 762), 'strand': '+', 'dom': 'AluYm1'}, {'E': 5.1e-95, 'span': (1085, 1387), 'strand': '+', 'dom': 'AluSq2'}, {'E': 3.9e-72, 'span': (1482, 1719), 'strand': '-', 'dom': 'AluSx1'}, {'E': 8.6e-94, 'span': (2216, 2507), 'strand': '+', 'dom': 'AluSc'}, {'E': 2.3e-30, 'span': (2960, 3136), 'strand': '+', 'dom': 'MER5A'}]
HPSCSR.298668.196	ENSG00000196967.10	ENST00000292841.9	ZNF585A	chr19:37145540-37172741	-	coding	depleted	0.287981	[{'E': 3.4e-145, 'span': (4825, 5469), 'strand': '-', 'dom': 'L1MC1_3end'}, {'E': 6.7e-18, 'span': (5201, 5471), 'strand': '-', 'dom': 'L1ME3F_3end'}, {'E': 1.6e-54, 'span': (5477, 5849), 'strand': '-', 'dom': 'L1ME1_3end'}, {'E': 9.8e-92, 'span': (5849, 6343), 'strand': '+', 'dom': 'L1ME1_3end'}, {'E': 8.6e-11, 'span': (6789, 7154), 'strand': '+', 'dom': 'L2c_3end'}, {'E': 7.1e-94, 'span': (7756, 8057), 'strand': '-', 'dom': 'AluSc'}]
HPSCSR.298668.200	ENSG00000245680.10	ENST00000526705.1	ZNF585B	chr19:37190073-37210505	-	coding	unbiased	0.126835	[{'E': 7.9e-25, 'span': (279, 384), 'strand': '-', 'dom': 'AluJb'}]
HPSCSR.298668.216	ENSG00000245680.10	ENST00000531805.5	ZNF585B	chr19:37184820-37190476	-	coding	unbiased	0.04167	[{'E': 4.4e-74, 'span': (1, 237), 'strand': '+', 'dom': 'AluSc'}]
HPSCSR.298668.211	ENSG00000267605.7	ENST00000666838.1	AC016590.1	chr19:37245182-37329703	-	noncoding	unbiased	1.87125	[{'E': 1.5e-27, 'span': (613, 781), 'strand': '-', 'dom': 'MER5A'}, {'E': 1.4e-88, 'span': (992, 1383), 'strand': '-', 'dom': 'MSTD'}, {'E': 9.4e-17, 'span': (2240, 2360), 'strand': '-', 'dom': 'L1MA7_3end'}, {'E': 2.3e-64, 'span': (2591, 2812), 'strand': '+', 'dom': 'AluSz'}, {'E': 5.4e-15, 'span': (2728, 2813), 'strand': '+', 'dom': 'FAM'}]
HPSCSR.298668.222	ENSG00000276846.1	ENST00000611171.1	AC016590.3	chr19:37313317-37359423	-	noncoding	unbiased	1.00348	[{'E': 7.3e-21, 'span': (15, 221), 'strand': '+', 'dom': 'L1ME1_3end'}, {'E': 5.5e-97, 'span': (226, 526), 'strand': '+', 'dom': 'AluSp'}, {'E': 3.5e-91, 'span': (606, 913), 'strand': '+', 'dom': 'AluSq2'}, {'E': 4.5e-25, 'span': (1156, 1361), 'strand': '+', 'dom': 'PABL_B'}, {'E': 1.3e-49, 'span': (1369, 1637), 'strand': '+', 'dom': 'PABL_B'}, {'E': 2.8e-67, 'span': (2071, 2403), 'strand': '+', 'dom': 'L1MB8_3end'}, {'E': 4.4e-21, 'span': (2502, 2592), 'strand': '-', 'dom': 'AluSz6'}, {'E': 3.9e-34, 'span': (2590, 2729), 'strand': '-', 'dom': 'AluSz'}, {'E': 4.4e-72, 'span': (2860, 3151), 'strand': '+', 'dom': 'AluJr'}]
HPSCSR.298668.221	ENSG00000267605.7	ENST00000666838.1	AC016590.1	chr19:37272652-37293911	-	coding	unbiased	0.178559	[{'dom': 'SST1', 'span': (967, 1042), 'E': 1.2e-18, 'strand': '+'}]
HPSCSR.298703.1	ENSG00000267605.7	ENST00000666838.1	AC016590.1	chr19:37281415-37281701	-	noncoding	unbiased	0.296597	[{'dom': 'SST1', 'span': (2, 285), 'E': 4.6e-67, 'strand': '+'}]
HPSCSR.298668.191	ENSG00000196437.12	ENST00000448051.7	ZNF569	chr19:37411170-37469270	-	coding	unbiased	0.462446	[{'E': 3.3e-22, 'span': (725, 935), 'strand': '+', 'dom': 'L1MCc_5end'}, {'E': 3.1e-37, 'span': (3452, 4065), 'strand': '+', 'dom': 'L1M5_orf2'}, {'E': 3.9e-24, 'span': (4106, 4418), 'strand': '+', 'dom': 'L1ME3Cz_3end'}]
HPSCSR.298668.194	ENSG00000196437.12	ENST00000316950.11	ZNF569	chr19:37411157-37467444	-	coding	unbiased	4.3092	[{'E': 3.1e-37, 'span': (3010, 3623), 'strand': '+', 'dom': 'L1M5_orf2'}, {'E': 6.9e-25, 'span': (3665, 4064), 'strand': '+', 'dom': 'L1ME3Cz_3end'}]
HPSCSR.298668.202	ENSG00000196437.12	ENST00000591710.5	ZNF569	chr19:37426252-37467461	-	coding	enriched	0.240228	[{'E': 3.2e-22, 'span': (365, 575), 'strand': '+', 'dom': 'L1MCc_5end'}]
HPSCSR.298668.210	ENSG00000196437.12	ENST00000589833.5	ZNF569	chr19:37425629-37455075	-	coding	enriched	0.266652	[{'E': 3.3e-22, 'span': (3, 213), 'strand': '+', 'dom': 'L1MCc_5end'}, {'E': 7.5e-34, 'span': (631, 760), 'strand': '+', 'dom': 'FLAM_C'}]
HPSCSR.298668.231	ENSG00000266916.7	ENST00000585890.2	ZNF793-AS1	chr19:37497164-37507087	-	noncoding	enriched	1.13513	[{'dom': 'LTR33B', 'span': (599, 815), 'E': 3.4e-11, 'strand': '+'}]
HPSCSR.298668.235	ENSG00000266916.7	ENST00000588845.2	ZNF793-AS1	chr19:37497164-37507046	-	noncoding	unbiased	3.00917	[{'dom': 'LTR33B', 'span': (649, 869), 'E': 1.7e-12, 'strand': '+'}]
HPSCSR.298668.233	ENSG00000266916.7	ENST00000589025.6	ZNF793-AS1	chr19:37497159-37507122	-	noncoding	enriched	0.431294	[{'dom': 'LTR33B', 'span': (469, 689), 'E': 1.7e-12, 'strand': '+'}]
HPSCSR.298668.236	ENSG00000266916.7	ENST00000587060.1	ZNF793-AS1	chr19:37505579-37507046	-	noncoding	enriched	0.593349	[{'E': 2.2e-25, 'span': (506, 669), 'strand': '+', 'dom': 'MLT1F'}]
HPSCSR.298668.239	ENSG00000267115.1	ENST00000586176.1	AC022148.2	chr19:37503906-37504465	-	noncoding	unbiased	0.225398	[{'E': 2.9e-23, 'span': (1, 114), 'strand': '+', 'dom': 'AluSx3'}, {'E': 1.3e-22, 'span': (186, 450), 'strand': '-', 'dom': 'MLT1I'}]
HPSCSR.298668.238	ENSG00000180458.2	ENST00000316807.2	AC022148.1	chr19:37534087-37548564	-	noncoding	unbiased	0.399267	[{'dom': 'SST1', 'span': (13, 308), 'E': 1.1e-32, 'strand': '-'}]
HPSCSR.298668.240	ENSG00000180458.2	ENST00000316807.2	AC022148.1	chr19:37548754-37549536	-	coding	unbiased	0.678487	[{'dom': 'SST1', 'span': (261, 759), 'E': 2.3e-60, 'strand': '-'}]
HPSCSR.298668.241	HPSCSR.298668	HPSCSR.298668.241	HPSCSR.298668.241	chr19:37549618-37550865	-	noncoding	unbiased	0.676468	[{'E': 4.7e-120, 'span': (4, 600), 'strand': '-', 'dom': 'SST1'}, {'E': 1.7e-11, 'span': (1060, 1245), 'strand': '+', 'dom': 'SST1'}]
HPSCSR.298668.242	ENSG00000180479.14	ENST00000590751.5	ZNF571	chr19:37550988-37560390	-	coding	unbiased	0.840748	[{'E': 2.4e-98, 'span': (85, 395), 'strand': '-', 'dom': 'AluSz6'}, {'E': 1.3e-18, 'span': (271, 396), 'strand': '-', 'dom': 'PB1D11'}, {'E': 1.8e-11, 'span': (564, 768), 'strand': '-', 'dom': 'L1MC5a_3end'}, {'E': 3e-23, 'span': (594, 1154), 'strand': '-', 'dom': 'L1ME3G_3end'}, {'E': 5.4e-18, 'span': (902, 1166), 'strand': '-', 'dom': 'L1ME4b_3end'}, {'E': 1.1e-68, 'span': (1253, 1528), 'strand': '+', 'dom': 'AluJb'}, {'E': 4.6e-30, 'span': (1384, 1529), 'strand': '+', 'dom': 'FRAM'}, {'E': 1.5e-180, 'span': (1763, 2255), 'strand': '+', 'dom': 'HERVS71'}, {'E': 1.1e-305, 'span': (2238, 3068), 'strand': '+', 'dom': 'HERVS71'}, {'E': 0.0, 'span': (3071, 4780), 'strand': '+', 'dom': 'HERVS71'}, {'E': 1.4e-118, 'span': (4778, 5118), 'strand': '+', 'dom': 'HERVS71'}, {'E': 3.5e-197, 'span': (5093, 5645), 'strand': '+', 'dom': 'LTR6B'}, {'E': 1.3e-37, 'span': (5660, 6052), 'strand': '+', 'dom': 'L1MEc_5end'}, {'E': 3.6e-19, 'span': (6053, 6249), 'strand': '+', 'dom': 'L1MA4A_3end'}, {'E': 6.2e-81, 'span': (6063, 6402), 'strand': '+', 'dom': 'L1PA15_3end'}, {'E': 9.8e-45, 'span': (6440, 6953), 'strand': '+', 'dom': 'L1MEc_5end'}, {'E': 2.5e-96, 'span': (6960, 7267), 'strand': '+', 'dom': 'AluSq2'}, {'E': 9.5e-89, 'span': (7429, 7725), 'strand': '-', 'dom': 'AluSz'}, {'E': 6.3e-88, 'span': (7733, 8430), 'strand': '+', 'dom': 'L1M5_orf2'}, {'E': 6.8e-93, 'span': (8619, 9400), 'strand': '-', 'dom': 'SST1'}]
HPSCSR.298668.245	ENSG00000180479.14	ENST00000451802.7	ZNF571	chr19:37564260-37594792	-	coding	unbiased	1.12426	[{'E': 6.3e-99, 'span': (1066, 1371), 'strand': '-', 'dom': 'AluY'}, {'E': 1.2e-82, 'span': (1435, 2229), 'strand': '-', 'dom': 'L1MC5a_3end'}]
HPSCLR.23846.1	ENSG00000180479.14	ENST00000590390.1	ZNF571	chr19:37564258-37584849	-	coding	unbiased	0.203807	[{'E': 1.1e-56, 'span': (1, 169), 'strand': '-', 'dom': 'AluYi6'}]
HPSCSR.298668.247	HPSCSR.298668	HPSCSR.298668.247	HPSCSR.298668.247	chr19:37604440-37604639	-	noncoding	unbiased	0.41862	[{'E': 4.8e-54, 'span': (34, 200), 'strand': '+', 'dom': 'AluY'}]
HPSCSR.298668.257	ENSG00000120784.16	ENST00000587809.5	ZFP30	chr19:37632488-37655465	-	coding	unbiased	1.92222	[{'E': 9.6e-142, 'span': (2148, 3108), 'strand': '+', 'dom': 'L1MC5a_3end'}, {'E': 1.4e-93, 'span': (3180, 3479), 'strand': '+', 'dom': 'AluSq4'}, {'E': 2.6e-94, 'span': (3640, 3937), 'strand': '-', 'dom': 'AluSx1'}, {'E': 3.5e-23, 'span': (3808, 3938), 'strand': '-', 'dom': 'BC200'}, {'E': 3.7e-33, 'span': (4025, 4315), 'strand': '+', 'dom': 'MER33'}]
HPSCSR.298668.251	ENSG00000120784.16	ENST00000351218.6	ZFP30	chr19:37631009-37655412	-	coding	unbiased	0.253569	[{'E': 9.8e-142, 'span': (2418, 3378), 'strand': '+', 'dom': 'L1MC5a_3end'}, {'E': 1.4e-93, 'span': (3450, 3749), 'strand': '+', 'dom': 'AluSq4'}, {'E': 2.6e-94, 'span': (3910, 4207), 'strand': '-', 'dom': 'AluSx1'}, {'E': 3.5e-23, 'span': (4078, 4208), 'strand': '-', 'dom': 'BC200'}, {'E': 3.7e-33, 'span': (4295, 4585), 'strand': '+', 'dom': 'MER33'}]
HPSCSR.298668.268	ENSG00000196381.11	ENST00000585624.1	ZNF781	chr19:37668854-37692233	-	coding	depleted	0.153981	[{'E': 3.7e-31, 'span': (252, 386), 'strand': '+', 'dom': 'FLAM_A'}, {'E': 2.3e-85, 'span': (1129, 1434), 'strand': '-', 'dom': 'AluJr'}, {'E': 1.7e-99, 'span': (1439, 1735), 'strand': '-', 'dom': 'AluSc8'}, {'E': 3.6e-44, 'span': (1738, 2104), 'strand': '-', 'dom': 'L1MC4a_3end'}, {'E': 1.6e-105, 'span': (2103, 2408), 'strand': '-', 'dom': 'AluYj4'}, {'E': 6.1e-34, 'span': (2414, 2716), 'strand': '-', 'dom': 'L1MC4a_3end'}, {'E': 9e-40, 'span': (2704, 2865), 'strand': '-', 'dom': 'AluJr'}, {'E': 5.6e-11, 'span': (3283, 3454), 'strand': '-', 'dom': 'L1ME1_3end'}, {'E': 1.9e-92, 'span': (3482, 3780), 'strand': '-', 'dom': 'AluSz'}, {'E': 6.6e-48, 'span': (3792, 4312), 'strand': '-', 'dom': 'L1M5_orf2'}, {'E': 7.7e-70, 'span': (4420, 4683), 'strand': '-', 'dom': 'AluJb'}, {'E': 1.5e-37, 'span': (4693, 5086), 'strand': '-', 'dom': 'L1M5_orf2'}, {'E': 3e-97, 'span': (5055, 5360), 'strand': '-', 'dom': 'AluSq2'}, {'E': 8.4e-116, 'span': (5361, 6107), 'strand': '-', 'dom': 'L1M5_orf2'}]
HPSCSR.298668.277	ENSG00000120784.16	ENST00000477900.6	ZFP30	chr19:37632488-37655465	-	coding	unbiased	0.586159	[{'E': 3.4e-94, 'span': (488, 781), 'strand': '-', 'dom': 'AluSc'}, {'E': 6.9e-15, 'span': (1287, 1469), 'strand': '-', 'dom': 'MIR'}, {'E': 6.2e-103, 'span': (1957, 2263), 'strand': '-', 'dom': 'AluYj4'}, {'E': 1.5e-152, 'span': (2601, 3587), 'strand': '+', 'dom': 'L1MC5_3end'}, {'E': 1.4e-25, 'span': (3623, 4005), 'strand': '-', 'dom': 'L2'}, {'E': 4.4e-29, 'span': (4293, 4432), 'strand': '-', 'dom': 'FLAM_C'}, {'E': 1.9e-50, 'span': (4548, 5152), 'strand': '-', 'dom': 'Tigger13a'}, {'E': 1.3e-22, 'span': (5426, 5585), 'strand': '-', 'dom': 'FLAM_C'}, {'E': 3.8e-72, 'span': (6065, 6499), 'strand': '-', 'dom': 'L1ME3A_3end'}, {'E': 4.3e-31, 'span': (6263, 6500), 'strand': '-', 'dom': 'L1ME3D_3end'}, {'E': 2.2e-90, 'span': (7251, 7543), 'strand': '+', 'dom': 'AluSx1'}, {'E': 1.7e-34, 'span': (7384, 7544), 'strand': '+', 'dom': 'FRAM'}, {'E': 1.9e-84, 'span': (7549, 7843), 'strand': '+', 'dom': 'AluSq4'}, {'E': 1.1e-96, 'span': (8027, 8326), 'strand': '+', 'dom': 'AluSz'}, {'E': 9.8e-142, 'span': (10356, 11316), 'strand': '+', 'dom': 'L1MC5a_3end'}, {'E': 1.4e-93, 'span': (11388, 11687), 'strand': '+', 'dom': 'AluSq4'}, {'E': 2.6e-94, 'span': (11848, 12145), 'strand': '-', 'dom': 'AluSx1'}, {'E': 3.5e-23, 'span': (12016, 12146), 'strand': '-', 'dom': 'BC200'}, {'E': 3.7e-33, 'span': (12233, 12523), 'strand': '+', 'dom': 'MER33'}]
HPSCSR.298668.272	ENSG00000120784.16	ENST00000477900.6	ZFP30	chr19:37644396-37655467	-	coding	enriched	0.01929	[{'E': 2.8e-41, 'span': (395, 549), 'strand': '-', 'dom': 'AluSc'}]
HPSCSR.298668.254	ENSG00000198182.13	ENST00000586559.5	ZNF607	chr19:37699325-37719125	-	coding	enriched	0.272503	[{'dom': 'L1MCb_5end', 'span': (415, 623), 'E': 1.3e-25, 'strand': '+'}]
HPSCSR.298661.326	ENSG00000188227.13	ENST00000627814.3	ZNF793	chr19:37506939-37543333	+	coding	unbiased	2.88317	[{'E': 1.2e-20, 'span': (297, 427), 'strand': '-', 'dom': 'L1MC4_3end'}, {'E': 6.5e-102, 'span': (1695, 1998), 'strand': '-', 'dom': 'AluY'}, {'E': 2.2e-88, 'span': (2060, 2390), 'strand': '-', 'dom': 'AluSg'}, {'E': 1.9e-15, 'span': (3387, 3782), 'strand': '+', 'dom': 'L1M5_orf2'}, {'E': 3.7e-80, 'span': (3786, 4072), 'strand': '+', 'dom': 'AluSx4'}, {'E': 5.9e-34, 'span': (3904, 4073), 'strand': '+', 'dom': 'FRAM'}, {'E': 4.1e-36, 'span': (4061, 4606), 'strand': '+', 'dom': 'L1M5_orf2'}, {'E': 1.3e-20, 'span': (4776, 5129), 'strand': '+', 'dom': 'L1M5_orf2'}, {'E': 8.4e-99, 'span': (5181, 5489), 'strand': '+', 'dom': 'AluSx'}, {'E': 5.2e-18, 'span': (5630, 5928), 'strand': '+', 'dom': 'L1ME3Cz_3end'}, {'E': 1.2e-94, 'span': (5895, 6198), 'strand': '+', 'dom': 'AluSx1'}, {'E': 7.4e-25, 'span': (6225, 6701), 'strand': '+', 'dom': 'L1ME3G_3end'}, {'E': 5.9e-11, 'span': (6824, 7020), 'strand': '+', 'dom': 'L1ME3G_3end'}]
HPSCSR.298661.328	ENSG00000188227.13	ENST00000586138.5	ZNF793	chr19:37507140-37537911	+	coding	unbiased	0.396305	[{'E': 1.2e-20, 'span': (437, 567), 'strand': '-', 'dom': 'L1MC4_3end'}]
HPSCSR.298661.231	ENSG00000198453.13	ENST00000333987.12	ZNF568	chr19:36916332-36952734	+	coding	unbiased	0.653637	[{'E': 1.7e-42, 'span': (2488, 3028), 'strand': '+', 'dom': 'L1M5_orf2'}, {'E': 7.7e-21, 'span': (3033, 3135), 'strand': '-', 'dom': 'AluSz6'}, {'E': 1.2e-19, 'span': (3060, 3281), 'strand': '+', 'dom': 'SVA_A'}, {'E': 2e-33, 'span': (3158, 3292), 'strand': '-', 'dom': 'AluSz'}, {'E': 1.3e-30, 'span': (3524, 3655), 'strand': '+', 'dom': 'FLAM_A'}, {'E': 1.9e-35, 'span': (3673, 4064), 'strand': '+', 'dom': 'L1ME3Cz_3end'}]
HPSCSR.298661.300	ENSG00000181666.18	ENST00000544914.5	ZNF875	chr19:37317911-37364446	+	coding	unbiased	5.97412	[{'E': 2.6e-108, 'span': (2445, 2848), 'strand': '+', 'dom': 'LTR28C'}]
HPSCSR.298661.71	ENSG00000233527.9	ENST00000670806.1	ZNF529-AS1	chr19:36573660-36594694	+	noncoding	unbiased	0.78163	[{'E': 3e-76, 'span': (367, 673), 'strand': '-', 'dom': 'MER4D1'}, {'E': 5.1e-50, 'span': (678, 913), 'strand': '-', 'dom': 'MER4B'}, {'E': 1.8e-33, 'span': (915, 1242), 'strand': '-', 'dom': 'L1ME2_3end'}, {'E': 1.9e-27, 'span': (1236, 1360), 'strand': '-', 'dom': 'AluJb'}, {'E': 5.2e-77, 'span': (1591, 1881), 'strand': '-', 'dom': 'AluJr'}, {'E': 2.2e-17, 'span': (1759, 1882), 'strand': '-', 'dom': 'PB1D11'}, {'E': 5.8e-71, 'span': (2161, 2393), 'strand': '-', 'dom': 'AluSc8'}, {'E': 4.7e-42, 'span': (2200, 2549), 'strand': '+', 'dom': 'SVA_B'}, {'E': 9.5e-41, 'span': (2397, 2552), 'strand': '-', 'dom': 'AluYg6'}, {'E': 1.2e-33, 'span': (2514, 2658), 'strand': '+', 'dom': 'AluSx4'}, {'E': 3.8e-128, 'span': (2660, 3306), 'strand': '+', 'dom': 'L1MB8_3end'}, {'E': 1.8e-69, 'span': (3302, 3534), 'strand': '+', 'dom': 'AluSz'}, {'E': 2.4e-18, 'span': (3525, 3635), 'strand': '+', 'dom': 'L1MB8_3end'}, {'E': 4.4e-41, 'span': (4162, 4318), 'strand': '+', 'dom': 'MER21A'}, {'E': 3.6e-65, 'span': (4316, 4605), 'strand': '-', 'dom': 'AluJr4'}, {'E': 2.5e-17, 'span': (4487, 4606), 'strand': '-', 'dom': 'FLAM_C'}, {'E': 1.5e-64, 'span': (4589, 4897), 'strand': '+', 'dom': 'MER21A'}, {'E': 9e-34, 'span': (5219, 5459), 'strand': '+', 'dom': 'MLT1G1'}]
HPSCSR.298661.301	ENSG00000181666.18	ENST00000592362.5	ZNF875	chr19:37317904-37347196	+	coding	unbiased	0.629757	[{'E': 2.7e-34, 'span': (426, 570), 'strand': '-', 'dom': 'AluYh3'}]
HPSCSR.298661.262	ENSG00000188283.11	ENST00000590503.5	ZNF383	chr19:37218280-37243658	+	coding	depleted	0.493247	[{'E': 6.5e-97, 'span': (971, 1275), 'strand': '-', 'dom': 'AluSp'}, {'E': 6.7e-38, 'span': (1468, 1605), 'strand': '-', 'dom': 'AluSg'}]
HPSCSR.298661.303	ENSG00000181666.18	ENST00000592168.5	ZNF875	chr19:37334657-37362174	+	coding	unbiased	0.141701	[{'E': 9.9e-16, 'span': (382, 497), 'strand': '-', 'dom': 'L1PREC2_orf2'}]
HPSCSR.298661.240	ENSG00000197050.11	ENST00000337995.4	ZNF420	chr19:37078433-37130368	+	coding	depleted	3.7062	[{'E': 1e-11, 'span': (2596, 2791), 'strand': '+', 'dom': 'MIR'}, {'E': 2.4e-31, 'span': (3229, 3623), 'strand': '+', 'dom': 'MLT1J'}]
HPSCSR.298661.306	ENSG00000181666.18	ENST00000591485.5	ZNF875	chr19:37317919-37325047	+	coding	enriched	3.47492	[{'E': 1.9e-71, 'span': (411, 664), 'strand': '-', 'dom': 'AluYm1'}]
HPSCSR.298661.88	ENSG00000189042.13	ENST00000360729.8	ZNF567	chr19:36687628-36721321	+	coding	unbiased	3.07619	[{'E': 1.4e-101, 'span': (899, 1194), 'strand': '+', 'dom': 'AluY'}, {'E': 6.7e-39, 'span': (1103, 1385), 'strand': '-', 'dom': 'SVA_B'}, {'E': 4.6e-79, 'span': (1203, 1486), 'strand': '+', 'dom': 'AluSx'}, {'E': 1.1e-20, 'span': (4263, 4532), 'strand': '-', 'dom': 'L1ME3A_3end'}]
HPSCSR.298661.313	ENSG00000181666.18	ENST00000589218.5	ZNF875	chr19:37317900-37329105	+	coding	unbiased	2.96706	[{'E': 3.4e-21, 'span': (432, 568), 'strand': '+', 'dom': 'MSTD'}, {'E': 8.2e-28, 'span': (776, 944), 'strand': '+', 'dom': 'MER5A'}]
HPSCSR.298661.85	ENSG00000267254.7	ENST00000588906.5	ZNF790-AS1	chr19:36794140-36828101	+	noncoding	unbiased	1.51999	[{'E': 6e-62, 'span': (8, 323), 'strand': '-', 'dom': 'L1MB8_3end'}, {'E': 5.6e-19, 'span': (160, 332), 'strand': '-', 'dom': 'L1MA10_3end'}, {'E': 2.4e-51, 'span': (766, 1036), 'strand': '-', 'dom': 'PABL_B'}, {'E': 1e-24, 'span': (1043, 1247), 'strand': '-', 'dom': 'PABL_B'}, {'E': 4.3e-27, 'span': (1509, 1615), 'strand': '-', 'dom': 'AluSp'}, {'E': 1.5e-99, 'span': (1612, 1924), 'strand': '-', 'dom': 'AluSp'}, {'E': 1.4e-41, 'span': (1896, 2059), 'strand': '-', 'dom': 'AluJo'}, {'E': 5.9e-73, 'span': (2062, 2443), 'strand': '-', 'dom': 'AluSx4'}, {'E': 6.1e-41, 'span': (2242, 2550), 'strand': '+', 'dom': 'SVA_B'}, {'E': 6.8e-48, 'span': (2451, 2642), 'strand': '-', 'dom': 'AluSq'}, {'E': 7.5e-95, 'span': (2892, 3186), 'strand': '-', 'dom': 'AluY'}]
HPSCSR.298661.92	ENSG00000267260.2	ENST00000591531.1	AC020928.1	chr19:36773190-36817427	+	noncoding	unbiased	1.17573	[{'E': 5e-27, 'span': (902, 1039), 'strand': '+', 'dom': 'AluJo'}, {'E': 7.3e-87, 'span': (1034, 1346), 'strand': '+', 'dom': 'AluSx'}, {'E': 3.6e-22, 'span': (1344, 1623), 'strand': '-', 'dom': 'HAL1'}, {'E': 2.2e-96, 'span': (1623, 1926), 'strand': '-', 'dom': 'AluSc5'}, {'E': 1.3e-83, 'span': (2005, 2303), 'strand': '-', 'dom': 'AluJb'}, {'E': 1.4e-93, 'span': (2318, 2624), 'strand': '-', 'dom': 'AluSg4'}, {'E': 3.6e-59, 'span': (2747, 2997), 'strand': '+', 'dom': 'AluJr'}, {'E': 4.8e-44, 'span': (2905, 3246), 'strand': '-', 'dom': 'SVA_B'}, {'E': 1.3e-76, 'span': (3027, 3272), 'strand': '+', 'dom': 'AluSx1'}, {'E': 1e-14, 'span': (3271, 3664), 'strand': '-', 'dom': 'L2c_3end'}, {'E': 4.8e-51, 'span': (4082, 4288), 'strand': '-', 'dom': 'AluSg'}, {'E': 2.7e-17, 'span': (4133, 4353), 'strand': '+', 'dom': 'SVA_E'}, {'E': 1.5e-85, 'span': (4296, 4600), 'strand': '-', 'dom': 'AluSz6'}, {'E': 4.2e-24, 'span': (4843, 4968), 'strand': '+', 'dom': 'FLAM_C'}, {'E': 2.4e-57, 'span': (4977, 5263), 'strand': '-', 'dom': 'MER106B'}, {'E': 1.7e-82, 'span': (5244, 5543), 'strand': '-', 'dom': 'AluSx'}, {'E': 5.9e-94, 'span': (5642, 5946), 'strand': '+', 'dom': 'AluSz'}, {'E': 3.3e-14, 'span': (5947, 6048), 'strand': '-', 'dom': 'MER106B'}, {'E': 1.2e-89, 'span': (6048, 6351), 'strand': '+', 'dom': 'AluSx1'}, {'E': 7e-24, 'span': (6359, 6485), 'strand': '+', 'dom': 'L1MC4a_3end'}, {'E': 2.3e-36, 'span': (6491, 6631), 'strand': '-', 'dom': 'FLAM_C'}, {'E': 8.1e-27, 'span': (6623, 6849), 'strand': '+', 'dom': 'L1MC4a_3end'}, {'E': 2.9e-85, 'span': (6853, 7154), 'strand': '-', 'dom': 'AluSq'}, {'E': 6.2e-20, 'span': (7022, 7155), 'strand': '-', 'dom': 'PB1D11'}, {'E': 1.2e-74, 'span': (7154, 7666), 'strand': '-', 'dom': 'L1MEc_5end'}, {'E': 4.8e-29, 'span': (7857, 7992), 'strand': '-', 'dom': 'FLAM_A'}, {'E': 1.4e-92, 'span': (8065, 8344), 'strand': '+', 'dom': 'AluSc'}, {'E': 6.6e-33, 'span': (8198, 8345), 'strand': '+', 'dom': 'FRAM'}, {'E': 7.1e-92, 'span': (8626, 8922), 'strand': '+', 'dom': 'AluSq'}, {'E': 9.3e-76, 'span': (9172, 9466), 'strand': '-', 'dom': 'AluJr'}, {'E': 2e-25, 'span': (9339, 9467), 'strand': '-', 'dom': 'FLAM_C'}]
HPSCSR.298661.86	ENSG00000161298.18	ENST00000423582.5	ZNF382	chr19:36605328-36627992	+	coding	unbiased	1.17467	[{'dom': 'MER5C', 'span': (2304, 2505), 'E': 2.2e-22, 'strand': '-'}]
HPSCSR.298661.87	ENSG00000161298.18	ENST00000460670.5	ZNF382	chr19:36605328-36627992	+	coding	enriched	0.95827	[{'dom': 'MER5C', 'span': (2279, 2480), 'E': 2.2e-22, 'strand': '-'}]
HPSCSR.298661.91	ENSG00000189042.13	ENST00000360729.8	ZNF567	chr19:36687446-36721321	+	coding	enriched	0.749272	[{'E': 1.1e-20, 'span': (2608, 2877), 'strand': '-', 'dom': 'L1ME3A_3end'}]
HPSCSR.298661.244	ENSG00000198453.13	ENST00000455817.5	ZNF568	chr19:36973538-37006975	+	coding	unbiased	0.734091	[{'E': 8.4e-93, 'span': (2195, 2496), 'strand': '+', 'dom': 'AluSc'}, {'E': 2e-90, 'span': (2524, 2837), 'strand': '+', 'dom': 'AluJb'}, {'E': 3.9e-96, 'span': (2845, 3151), 'strand': '+', 'dom': 'AluSp'}, {'E': 3.8e-67, 'span': (3820, 4045), 'strand': '+', 'dom': 'AluSz'}, {'E': 8.8e-83, 'span': (4143, 4420), 'strand': '+', 'dom': 'AluSc'}, {'E': 3.8e-95, 'span': (4421, 4717), 'strand': '+', 'dom': 'AluSc8'}, {'E': 1.5e-88, 'span': (5416, 5718), 'strand': '-', 'dom': 'AluSx4'}, {'E': 4.4e-91, 'span': (5807, 6116), 'strand': '-', 'dom': 'AluSz6'}, {'E': 2.2e-17, 'span': (5990, 6118), 'strand': '-', 'dom': 'PB1D11'}, {'E': 9e-91, 'span': (6601, 6910), 'strand': '+', 'dom': 'AluSz'}, {'E': 2.4e-31, 'span': (7158, 7327), 'strand': '+', 'dom': 'Tigger7'}, {'E': 4.5e-81, 'span': (7387, 7696), 'strand': '+', 'dom': 'AluJb'}, {'E': 6e-96, 'span': (7960, 8263), 'strand': '-', 'dom': 'AluSc'}, {'E': 6.8e-12, 'span': (8475, 8567), 'strand': '-', 'dom': 'MER58A'}, {'E': 8.1e-40, 'span': (8582, 8812), 'strand': '+', 'dom': 'MER20'}, {'E': 4.9e-16, 'span': (8816, 8914), 'strand': '-', 'dom': 'MER58A'}, {'E': 3.2e-96, 'span': (9397, 9705), 'strand': '-', 'dom': 'AluYm1'}, {'E': 2.7e-18, 'span': (9990, 10082), 'strand': '-', 'dom': 'LTR47A2'}, {'E': 3e-28, 'span': (10108, 10273), 'strand': '-', 'dom': 'AluSc8'}, {'E': 6.5e-304, 'span': (10275, 11091), 'strand': '+', 'dom': 'LTR5_Hs'}]
HPSCSR.298661.308	ENSG00000189164.15	ENST00000436120.7	ZNF527	chr19:37371099-37393066	+	coding	depleted	0.61261	[{'E': 1.4e-95, 'span': (2149, 2448), 'strand': '-', 'dom': 'AluSx1'}, {'E': 3.3e-39, 'span': (2487, 2939), 'strand': '+', 'dom': 'MLT1K'}, {'E': 1.7e-101, 'span': (3412, 3718), 'strand': '+', 'dom': 'AluSp'}, {'E': 1.1e-83, 'span': (4502, 4808), 'strand': '-', 'dom': 'AluJb'}]
HPSCSR.298661.73	ENSG00000161298.18	ENST00000292928.7	ZNF382	chr19:36605313-36634114	+	coding	unbiased	0.524904	[{'E': 2.2e-22, 'span': (1936, 2137), 'strand': '-', 'dom': 'MER5C'}, {'E': 2.4e-60, 'span': (2206, 2601), 'strand': '-', 'dom': 'L1ME3A_3end'}, {'E': 3.8e-15, 'span': (2384, 2602), 'strand': '-', 'dom': 'L1ME5_3end'}, {'E': 4.3e-90, 'span': (3184, 3461), 'strand': '-', 'dom': 'AluSx'}, {'E': 2.1e-14, 'span': (3358, 3462), 'strand': '-', 'dom': 'PB1D11'}, {'E': 1.3e-33, 'span': (3463, 3750), 'strand': '+', 'dom': 'MLT1H1'}, {'E': 3.1e-84, 'span': (3879, 4168), 'strand': '+', 'dom': 'AluJb'}, {'E': 1.8e-42, 'span': (4002, 4172), 'strand': '+', 'dom': 'FRAM'}, {'E': 2.3e-84, 'span': (4575, 4854), 'strand': '-', 'dom': 'AluSq2'}, {'E': 2.3e-80, 'span': (5000, 5300), 'strand': '-', 'dom': 'AluJr4'}, {'E': 1.7e-28, 'span': (5176, 5301), 'strand': '-', 'dom': 'FLAM_C'}, {'E': 2.7e-76, 'span': (5343, 5616), 'strand': '-', 'dom': 'Tigger3a'}, {'E': 5.1e-99, 'span': (5608, 5906), 'strand': '-', 'dom': 'AluSc'}, {'E': 4.2e-18, 'span': (5784, 5907), 'strand': '-', 'dom': 'PB1D11'}, {'E': 2.2e-11, 'span': (5908, 5979), 'strand': '-', 'dom': 'Tigger3a'}, {'E': 2e-41, 'span': (6154, 6409), 'strand': '-', 'dom': 'LTR108a_Mam'}, {'E': 2.7e-93, 'span': (6403, 6714), 'strand': '-', 'dom': 'AluSx'}, {'E': 2.9e-36, 'span': (6723, 6975), 'strand': '-', 'dom': 'LTR108a_Mam'}, {'E': 7.1e-98, 'span': (7262, 7559), 'strand': '-', 'dom': 'AluY'}, {'E': 4.7e-116, 'span': (7671, 8304), 'strand': '+', 'dom': 'L1ME1_3end'}]
HPSCSR.298661.333	ENSG00000171827.10	ENST00000330173.5	ZNF570	chr19:37469080-37488652	+	coding	unbiased	0.478786	[{'E': 1.4e-14, 'span': (2104, 2312), 'strand': '+', 'dom': 'L2'}, {'E': 9.4e-95, 'span': (2309, 2629), 'strand': '-', 'dom': 'AluSz6'}, {'E': 1.7e-92, 'span': (2668, 2978), 'strand': '+', 'dom': 'AluSp'}, {'E': 5.1e-11, 'span': (3406, 3492), 'strand': '-', 'dom': 'MIR'}, {'E': 3.4e-97, 'span': (3829, 4134), 'strand': '+', 'dom': 'AluSg'}, {'E': 2.2e-81, 'span': (4797, 5539), 'strand': '+', 'dom': 'L1ME3Cz_3end'}]
HPSCSR.298661.310	ENSG00000181666.18	ENST00000591259.5	ZNF875	chr19:37334712-37359776	+	coding	depleted	0.405094	[{'E': 3.2e-90, 'span': (381, 659), 'strand': '-', 'dom': 'AluSc'}]
HPSCLR.23853.1	ENSG00000188227.13	ENST00000586138.5	ZNF793	chr19:37506935-37536534	+	coding	unbiased	0.360861	[{'E': 5e-21, 'span': (1466, 1600), 'strand': '-', 'dom': 'L1MC4_3end'}, {'E': 5.5e-85, 'span': (3130, 3432), 'strand': '-', 'dom': 'AluJr'}, {'E': 2.5e-97, 'span': (3443, 3741), 'strand': '-', 'dom': 'AluSg7'}, {'E': 3.9e-94, 'span': (3979, 4272), 'strand': '-', 'dom': 'AluSx'}, {'E': 9.1e-20, 'span': (4147, 4273), 'strand': '-', 'dom': 'PB1D11'}, {'E': 2.9e-45, 'span': (4274, 4594), 'strand': '-', 'dom': 'Charlie4a'}, {'E': 7.1e-26, 'span': (4714, 4877), 'strand': '-', 'dom': 'MER5A1'}]
HPSCSR.298661.80	ENSG00000189042.13	ENST00000588311.5	ZNF567	chr19:36703681-36723346	+	coding	unbiased	0.356714	[{'E': 4.6e-11, 'span': (1, 58), 'strand': '-', 'dom': 'L1HS_5end'}]
HPSCSR.298661.89	ENSG00000233527.9	ENST00000592880.6	ZNF529-AS1	chr19:36573537-36594694	+	noncoding	enriched	0.306289	[{'E': 9e-34, 'span': (338, 578), 'strand': '+', 'dom': 'MLT1G1'}]
HPSCSR.298661.263	ENSG00000188283.11	ENST00000586068.5	ZNF383	chr19:37217926-37243658	+	coding	depleted	0.290367	[{'E': 1.6e-37, 'span': (348, 486), 'strand': '-', 'dom': 'AluSg'}]
HPSCLR.23850.6	ENSG00000181666.18	ENST00000392153.7	ZNF875	chr19:37334666-37364451	+	coding	unbiased	0.209886	[{'E': 6.2e-110, 'span': (2358, 2772), 'strand': '+', 'dom': 'LTR27C'}]
HPSCSR.298661.314	ENSG00000189164.15	ENST00000483919.5	ZNF527	chr19:37371159-37385644	+	coding	unbiased	0.18744	[{'E': 4.6e-58, 'span': (363, 605), 'strand': '-', 'dom': 'AluJr'}, {'E': 3.6e-25, 'span': (485, 607), 'strand': '-', 'dom': 'FLAM_A'}]
HPSCSR.298661.83	ENSG00000233527.9	ENST00000475219.6	ZNF529-AS1	chr19:36573070-36594708	+	noncoding	unbiased	0.176704	[{'E': 2.4e-37, 'span': (774, 1032), 'strand': '+', 'dom': 'MLT1G1'}]
HPSCSR.298661.264	ENSG00000188283.11	ENST00000588371.1	ZNF383	chr19:37227550-37242579	+	coding	unbiased	0.153831	[{'E': 3.9e-53, 'span': (2, 195), 'strand': '-', 'dom': 'LTR13_v'}]
HPSCSR.298661.241	ENSG00000198453.13	ENST00000619231.4	ZNF568	chr19:36922562-36952741	+	coding	unbiased	0.005295	[{'E': 1.7e-42, 'span': (2182, 2722), 'strand': '+', 'dom': 'L1M5_orf2'}, {'E': 7.7e-21, 'span': (2727, 2829), 'strand': '-', 'dom': 'AluSz6'}, {'E': 1.2e-19, 'span': (2754, 2975), 'strand': '+', 'dom': 'SVA_A'}, {'E': 2e-33, 'span': (2852, 2986), 'strand': '-', 'dom': 'AluSz'}, {'E': 1.3e-30, 'span': (3218, 3349), 'strand': '+', 'dom': 'FLAM_A'}, {'E': 1.9e-35, 'span': (3367, 3758), 'strand': '+', 'dom': 'L1ME3Cz_3end'}]
HPSCSR.298661.131	ENSG00000233527.9	ENST00000592880.6	ZNF529-AS1	chr19:36573377-36594694	+	coding	enriched	1.28291	[{'E': 2.9e-34, 'span': (322, 564), 'strand': '+', 'dom': 'MLT1G1'}]
HPSCSR.298661.128	ENSG00000267254.7	ENST00000657461.1	ZNF790-AS1	chr19:36797502-36830267	+	noncoding	enriched	1.24229	[{'E': 1.6e-100, 'span': (940, 1244), 'strand': '+', 'dom': 'AluSp'}, {'E': 2.5e-26, 'span': (1074, 1245), 'strand': '+', 'dom': 'FLAM_A'}, {'E': 4.6e-69, 'span': (1246, 1535), 'strand': '-', 'dom': 'AluJr'}, {'E': 3.1e-102, 'span': (1866, 2349), 'strand': '-', 'dom': 'L1MB8_3end'}, {'E': 1.8e-98, 'span': (2320, 2622), 'strand': '-', 'dom': 'AluSp'}, {'E': 2.5e-17, 'span': (2497, 2623), 'strand': '-', 'dom': 'PB1D11'}, {'E': 2.5e-50, 'span': (2715, 3024), 'strand': '-', 'dom': 'L1M4_orf2'}]
HPSCSR.298661.98	ENSG00000267254.7	ENST00000665341.1	ZNF790-AS1	chr19:36797592-36813667	+	noncoding	unbiased	0.695663	[{'E': 1.5e-22, 'span': (316, 434), 'strand': '-', 'dom': 'AluSx'}, {'E': 4.5e-38, 'span': (440, 706), 'strand': '-', 'dom': 'L1M5_orf2'}, {'E': 4.5e-82, 'span': (694, 990), 'strand': '-', 'dom': 'AluSx1'}, {'E': 3e-68, 'span': (996, 1471), 'strand': '-', 'dom': 'L1M5_orf2'}]
HPSCSR.298661.135	ENSG00000233527.9	ENST00000670019.1	ZNF529-AS1	chr19:36573377-36581812	+	noncoding	enriched	0.620003	[{'E': 2.3e-21, 'span': (254, 359), 'strand': '-', 'dom': 'AluJb'}, {'E': 1.6e-105, 'span': (343, 770), 'strand': '-', 'dom': 'Tigger3b'}, {'E': 2.8e-13, 'span': (758, 932), 'strand': '+', 'dom': 'L1M5_orf2'}, {'E': 1.3e-57, 'span': (951, 1234), 'strand': '+', 'dom': 'MER2'}, {'E': 3.5e-43, 'span': (1234, 1616), 'strand': '+', 'dom': 'L1M5_orf2'}, {'E': 1.3e-14, 'span': (1616, 1701), 'strand': '+', 'dom': 'L1MB7_3end'}, {'E': 8.5e-76, 'span': (1701, 2002), 'strand': '+', 'dom': 'MSTB'}]
HPSCSR.298661.127	ENSG00000233527.9	ENST00000494214.2	ZNF529-AS1	chr19:36577228-36594708	+	noncoding	unbiased	0.49015	[{'E': 1.2e-41, 'span': (285, 593), 'strand': '+', 'dom': 'MLT1G1'}]
HPSCSR.298661.336	ENSG00000188227.13	ENST00000586187.2	ZNF793	chr19:37533308-37548762	+	coding	unbiased	0.483013	[{'E': 7e-19, 'span': (179, 269), 'strand': '+', 'dom': 'Tigger3c'}, {'E': 5e-11, 'span': (347, 416), 'strand': '+', 'dom': 'Tigger3b'}, {'E': 1.8e-26, 'span': (414, 607), 'strand': '+', 'dom': 'AluYc'}, {'E': 1.2e-22, 'span': (505, 608), 'strand': '+', 'dom': 'AluJb'}, {'E': 2.2e-84, 'span': (510, 936), 'strand': '+', 'dom': 'Tigger3'}, {'E': 9.1e-35, 'span': (793, 939), 'strand': '+', 'dom': 'Tigger3c'}]
HPSCSR.298661.316	ENSG00000181666.18	ENST00000591134.5	ZNF875	chr19:37346356-37369365	+	coding	unbiased	0.41647	[{'dom': 'MLT1L', 'span': (378, 546), 'E': 2e-13, 'strand': '+'}]
HPSCSR.298661.107	ENSG00000251247.11	ENST00000432005.6	ZNF345	chr19:36850930-36913029	+	noncoding	unbiased	0.187213	[{'E': 5.4e-98, 'span': (280, 570), 'strand': '+', 'dom': 'AluSp'}]
HPSCSR.298661.132	ENSG00000233527.9	ENST00000670019.1	ZNF529-AS1	chr19:36573377-36581812	+	noncoding	enriched	0.152598	[{'E': 2.2e-21, 'span': (224, 329), 'strand': '-', 'dom': 'AluJb'}, {'E': 1.6e-105, 'span': (313, 740), 'strand': '-', 'dom': 'Tigger3b'}, {'E': 2.8e-13, 'span': (728, 902), 'strand': '+', 'dom': 'L1M5_orf2'}, {'E': 1.3e-57, 'span': (921, 1204), 'strand': '+', 'dom': 'MER2'}, {'E': 3.5e-43, 'span': (1204, 1586), 'strand': '+', 'dom': 'L1M5_orf2'}, {'E': 1.3e-14, 'span': (1586, 1671), 'strand': '+', 'dom': 'L1MB5_3end'}, {'E': 8.5e-76, 'span': (1671, 1972), 'strand': '+', 'dom': 'MSTB'}]
HPSCLR.23850.8	ENSG00000181666.18	ENST00000586897.1	ZNF875	chr19:37347190-37362274	+	coding	unbiased	0.114467	[{'E': 3.8e-35, 'span': (220, 345), 'strand': '-', 'dom': 'AluSg7'}]
HPSCSR.298661.317	ENSG00000189164.15	ENST00000589615.1	ZNF527	chr19:37371061-37379692	+	noncoding	enriched	0.113143	[{'E': 2e-66, 'span': (365, 573), 'strand': '-', 'dom': 'AluSq'}]
HPSCSR.298661.122	ENSG00000233527.9	ENST00000670019.1	ZNF529-AS1	chr19:36573345-36581812	+	noncoding	unbiased	0.104137	[{'E': 1.9e-27, 'span': (286, 410), 'strand': '-', 'dom': 'AluJb'}, {'E': 1e-103, 'span': (433, 848), 'strand': '-', 'dom': 'Tigger3b'}, {'E': 2.8e-13, 'span': (836, 1010), 'strand': '+', 'dom': 'L1M5_orf2'}, {'E': 1.3e-57, 'span': (1029, 1312), 'strand': '+', 'dom': 'MER2'}, {'E': 3.5e-43, 'span': (1312, 1694), 'strand': '+', 'dom': 'L1M5_orf2'}, {'E': 1.3e-14, 'span': (1694, 1779), 'strand': '+', 'dom': 'L1MB5_3end'}, {'E': 8.5e-76, 'span': (1779, 2080), 'strand': '+', 'dom': 'MSTB'}]
HPSCSR.298661.274	ENSG00000226686.8	ENST00000588904.1	LINC01535	chr19:37255916-37265475	+	noncoding	unbiased	0.056026	[{'E': 1.2e-99, 'span': (457, 754), 'strand': '+', 'dom': 'AluSx'}, {'E': 6.7e-14, 'span': (2086, 2170), 'strand': '-', 'dom': 'Charlie5'}, {'E': 1.4e-83, 'span': (2169, 2480), 'strand': '+', 'dom': 'AluSx1'}, {'E': 6.1e-16, 'span': (2478, 2612), 'strand': '-', 'dom': 'Charlie5'}, {'E': 4.2e-41, 'span': (2600, 2780), 'strand': '-', 'dom': 'AluJr4'}, {'E': 3.3e-99, 'span': (2799, 3111), 'strand': '-', 'dom': 'AluSx'}, {'E': 2.8e-39, 'span': (2912, 3204), 'strand': '+', 'dom': 'SVA_D'}, {'E': 7.9e-79, 'span': (3113, 3408), 'strand': '-', 'dom': 'AluSz'}, {'E': 8e-17, 'span': (3639, 3759), 'strand': '+', 'dom': 'L1MA7_3end'}, {'E': 1.4e-88, 'span': (4616, 5007), 'strand': '+', 'dom': 'MSTD'}, {'E': 1.1e-28, 'span': (5218, 5387), 'strand': '+', 'dom': 'MER5A'}, {'E': 1.6e-16, 'span': (6462, 6577), 'strand': '-', 'dom': 'L1MA7_3end'}, {'E': 2.1e-88, 'span': (7026, 7327), 'strand': '-', 'dom': 'AluSx1'}, {'E': 5.1e-20, 'span': (7197, 7328), 'strand': '-', 'dom': 'BC200'}]
HPSCSR.298661.125	ENSG00000233527.9	ENST00000592880.6	ZNF529-AS1	chr19:36573537-36594708	+	noncoding	enriched	0.042517	[{'E': 7.4e-38, 'span': (191, 451), 'strand': '+', 'dom': 'MLT1G1'}]
HPSCSR.298661.115	ENSG00000189042.13	ENST00000360729.8	ZNF567	chr19:36689400-36721326	+	coding	enriched	0.016823	[{'E': 1.6e-21, 'span': (2416, 2689), 'strand': '-', 'dom': 'L1ME3A_3end'}]
HPSCSR.298661.169	ENSG00000189042.13	ENST00000585696.5	ZNF567	chr19:36712440-36721321	+	coding	unbiased	2.31826	[{'E': 6.9e-31, 'span': (320, 470), 'strand': '+', 'dom': 'AluJr'}, {'E': 1.6e-78, 'span': (466, 756), 'strand': '+', 'dom': 'AluJb'}, {'E': 8.9e-41, 'span': (721, 920), 'strand': '+', 'dom': 'AluJo'}, {'E': 2.6e-36, 'span': (837, 1142), 'strand': '-', 'dom': 'SVA_D'}, {'E': 2.3e-95, 'span': (946, 1248), 'strand': '+', 'dom': 'AluSx'}, {'E': 3.9e-42, 'span': (1451, 1604), 'strand': '-', 'dom': 'AluSx'}, {'E': 1.1e-20, 'span': (3701, 3970), 'strand': '-', 'dom': 'L1ME3A_3end'}]
HPSCSR.298661.321	ENSG00000181666.18	ENST00000590582.1	ZNF875	chr19:37334728-37358039	+	coding	unbiased	0.701815	[{'E': 1.9e-15, 'span': (589, 704), 'strand': '-', 'dom': 'L1PREC2_orf2'}]
HPSCSR.298661.342	ENSG00000188227.13	ENST00000587490.5	ZNF793	chr19:37532363-37537911	+	coding	enriched	0.638456	[{'E': 3.9e-90, 'span': (211, 493), 'strand': '-', 'dom': 'AluSx'}, {'E': 9.1e-20, 'span': (368, 494), 'strand': '-', 'dom': 'PB1D11'}, {'E': 2.9e-45, 'span': (495, 815), 'strand': '-', 'dom': 'Charlie4a'}, {'E': 7.1e-26, 'span': (935, 1098), 'strand': '-', 'dom': 'MER5A1'}, {'E': 1.3e-36, 'span': (1133, 1333), 'strand': '+', 'dom': 'MER58A'}]
HPSCSR.298661.249	ENSG00000198453.13	ENST00000586353.5	ZNF568	chr19:36973213-36980317	+	noncoding	unbiased	0.552643	[{'E': 1.8e-94, 'span': (586, 867), 'strand': '-', 'dom': 'AluSp'}, {'E': 3.5e-72, 'span': (899, 1717), 'strand': '-', 'dom': 'L1ME3E_3end'}]
HPSCSR.298661.322	ENSG00000181666.18	ENST00000590570.1	ZNF875	chr19:37347563-37362296	+	noncoding	unbiased	0.351337	[{'E': 9.1e-16, 'span': (273, 388), 'strand': '-', 'dom': 'L1PREC2_orf2'}]
HPSCSR.298661.143	ENSG00000161298.18	ENST00000435416.1	ZNF382	chr19:36608420-36628270	+	coding	unbiased	0.293854	[{'E': 2.2e-22, 'span': (3309, 3510), 'strand': '-', 'dom': 'MER5C'}, {'E': 1.6e-36, 'span': (3580, 3865), 'strand': '-', 'dom': 'L1ME3_3end'}]
HPSCSR.298661.173	ENSG00000251247.11	ENST00000331800.8	ZNF345	chr19:36850271-36877054	+	coding	unbiased	0.284641	[{'E': 2.7e-26, 'span': (119, 322), 'strand': '-', 'dom': 'MER31B'}]
HPSCSR.298661.167	ENSG00000267254.7	ENST00000589556.2	ZNF790-AS1	chr19:36797516-36804511	+	noncoding	unbiased	0.280967	[{'E': 8.6e-88, 'span': (892, 1192), 'strand': '-', 'dom': 'AluY'}, {'E': 3.7e-15, 'span': (1070, 1193), 'strand': '-', 'dom': 'PB1D11'}, {'E': 3.9e-29, 'span': (1482, 1665), 'strand': '-', 'dom': 'Charlie5'}, {'E': 1.2e-22, 'span': (1978, 2185), 'strand': '-', 'dom': 'Charlie17a'}, {'E': 1.1e-45, 'span': (2425, 2595), 'strand': '-', 'dom': 'AluSq2'}, {'E': 7.8e-15, 'span': (2655, 2849), 'strand': '-', 'dom': 'HAL1b'}, {'E': 5.4e-34, 'span': (2853, 2970), 'strand': '+', 'dom': 'AluSx'}]
HPSCSR.298661.161	ENSG00000189042.13	ENST00000585696.5	ZNF567	chr19:36711240-36721321	+	coding	unbiased	0.167391	[{'E': 1.1e-16, 'span': (1, 89), 'strand': '-', 'dom': 'AluSq'}, {'E': 9.8e-17, 'span': (174, 373), 'strand': '-', 'dom': 'L1MEb_5end'}, {'E': 1.2e-89, 'span': (807, 1107), 'strand': '-', 'dom': 'AluSz'}, {'E': 5.2e-16, 'span': (982, 1108), 'strand': '-', 'dom': 'PB1D11'}, {'E': 1.1e-20, 'span': (3464, 3733), 'strand': '-', 'dom': 'L1ME3A_3end'}]
HPSCSR.298661.168	ENSG00000251247.11	ENST00000420450.6	ZNF345	chr19:36850876-36879575	+	coding	enriched	0.097814	[{'E': 5.6e-93, 'span': (2214, 2519), 'strand': '-', 'dom': 'AluSc'}]
HPSCSR.298661.154	ENSG00000233527.9	ENST00000448373.6	ZNF529-AS1	chr19:36573377-36577915	+	noncoding	enriched	0.060158	[{'E': 1.9e-27, 'span': (224, 348), 'strand': '-', 'dom': 'AluJb'}, {'E': 5.2e-77, 'span': (579, 869), 'strand': '-', 'dom': 'AluJr'}, {'E': 2.2e-17, 'span': (747, 870), 'strand': '-', 'dom': 'PB1D11'}]
HPSCSR.298661.248	ENSG00000198453.13	ENST00000616085.1	ZNF568	chr19:36936655-36952741	+	coding	unbiased	0.008233	[{'E': 1.7e-42, 'span': (1929, 2469), 'strand': '+', 'dom': 'L1M5_orf2'}, {'E': 7.7e-21, 'span': (2474, 2576), 'strand': '-', 'dom': 'AluSz6'}, {'E': 1.2e-19, 'span': (2501, 2722), 'strand': '+', 'dom': 'SVA_A'}, {'E': 2e-33, 'span': (2599, 2733), 'strand': '-', 'dom': 'AluSz'}, {'E': 1.3e-30, 'span': (2965, 3096), 'strand': '+', 'dom': 'FLAM_A'}, {'E': 1.9e-35, 'span': (3114, 3505), 'strand': '+', 'dom': 'L1ME3Cz_3end'}]
HPSCSR.298661.324	ENSG00000181666.18	ENST00000590166.1	ZNF875	chr19:37346772-37347807	+	noncoding	unbiased	1.02743	[{'E': 2.5e-75, 'span': (88, 345), 'strand': '-', 'dom': 'AluSp'}]
HPSCSR.298661.323	ENSG00000181666.18	ENST00000587570.1	ZNF875	chr19:37312878-37317142	+	noncoding	unbiased	0.826393	[{'E': 2.5e-39, 'span': (434, 581), 'strand': '-', 'dom': 'AluSq'}]
HPSCSR.298661.188	ENSG00000267260.2	ENST00000663625.1	AC020928.1	chr19:36773125-36777033	+	noncoding	enriched	0.731067	[{'E': 4.8e-85, 'span': (1409, 1714), 'strand': '-', 'dom': 'AluJo'}, {'E': 2.9e-26, 'span': (1711, 1907), 'strand': '-', 'dom': 'L1MC4_3end'}, {'E': 3.5e-23, 'span': (1966, 2061), 'strand': '+', 'dom': 'AluJb'}]
HPSCSR.298661.352	ENSG00000267470.6	ENST00000588382.1	ZNF571-AS1	chr19:37551605-37560874	+	noncoding	unbiased	0.586547	[{'E': 1.8e-83, 'span': (62, 321), 'strand': '-', 'dom': 'AluSg'}]
HPSCSR.298661.203	ENSG00000267260.2	ENST00000590750.1	AC020928.1	chr19:36773153-36777078	+	noncoding	enriched	0.573186	[{'E': 4.8e-85, 'span': (1152, 1457), 'strand': '-', 'dom': 'AluJo'}, {'E': 2.9e-26, 'span': (1454, 1650), 'strand': '-', 'dom': 'L1MC4_3end'}, {'E': 3.8e-31, 'span': (1710, 1835), 'strand': '+', 'dom': 'AluJb'}]
HPSCSR.298661.213	ENSG00000276071.1	ENST00000611182.1	AC074138.1	chr19:36668102-36685246	+	noncoding	unbiased	0.565329	[{'E': 4.5e-29, 'span': (3, 138), 'strand': '-', 'dom': 'FLAM_C'}, {'E': 8.5e-74, 'span': (786, 1115), 'strand': '+', 'dom': 'MER2'}, {'E': 7.6e-19, 'span': (1414, 1554), 'strand': '-', 'dom': 'ERVL-B4'}, {'E': 2.9e-72, 'span': (1552, 1841), 'strand': '-', 'dom': 'ERVL-B4'}, {'E': 8.5e-190, 'span': (1972, 2722), 'strand': '+', 'dom': 'ERVL-B4'}, {'E': 5.8e-101, 'span': (2719, 3027), 'strand': '+', 'dom': 'AluSx'}, {'E': 9.9e-44, 'span': (2856, 3028), 'strand': '+', 'dom': 'FRAM'}, {'E': 0.0, 'span': (3027, 4690), 'strand': '+', 'dom': 'HERVL'}, {'E': 6.1e-129, 'span': (4689, 5204), 'strand': '+', 'dom': 'ERVL-B4'}, {'E': 2.3e-50, 'span': (5059, 5407), 'strand': '+', 'dom': 'Ricksha_c'}, {'E': 2.9e-103, 'span': (5206, 5647), 'strand': '+', 'dom': 'MLT2D'}, {'E': 2.2e-24, 'span': (5444, 5651), 'strand': '+', 'dom': 'MLT2B4'}, {'E': 1.6e-16, 'span': (5651, 5834), 'strand': '-', 'dom': 'MIR'}, {'E': 1.4e-92, 'span': (6653, 6951), 'strand': '-', 'dom': 'AluSz6'}, {'E': 4.6e-33, 'span': (7157, 7299), 'strand': '+', 'dom': 'AluJo'}, {'E': 2.9e-78, 'span': (7292, 7530), 'strand': '+', 'dom': 'AluSg'}]
HPSCLR.23861.2	ENSG00000286449.1	ENST00000668926.1	AC016590.4	chr19:37304778-37309688	+	noncoding	depleted	0.529972	[{'E': 2e-139, 'span': (34, 611), 'strand': '-', 'dom': 'SST1'}, {'E': 3.8e-98, 'span': (1396, 1885), 'strand': '-', 'dom': 'SST1'}, {'E': 4.1e-81, 'span': (2218, 2660), 'strand': '-', 'dom': 'LTR53'}, {'E': 4.9e-111, 'span': (2751, 3184), 'strand': '-', 'dom': 'MER51E'}, {'E': 4.5e-91, 'span': (3456, 3759), 'strand': '-', 'dom': 'AluSc'}, {'E': 1e-33, 'span': (3796, 3921), 'strand': '+', 'dom': 'AluJr'}, {'E': 5.8e-85, 'span': (3997, 4552), 'strand': '-', 'dom': 'MLT1G3'}, {'E': 1.2e-21, 'span': (4553, 4730), 'strand': '+', 'dom': 'L1MC5_3end'}]
HPSCSR.298661.252	ENSG00000197050.11	ENST00000586540.1	ZNF420	chr19:37128613-37130314	+	coding	unbiased	0.474636	[{'dom': 'MLT1J', 'span': (294, 460), 'E': 7.6e-16, 'strand': '+'}]
HPSCLR.23864.1	HPSCLR.23864	HPSCLR.23864.1	HPSCLR.23864.1	chr19:36734564-36735718	+	noncoding	unbiased	0.460423	[{'E': 2.4e-14, 'span': (1, 84), 'strand': '+', 'dom': 'AluSp'}, {'E': 8.4e-16, 'span': (77, 201), 'strand': '+', 'dom': 'L1M2_orf2'}, {'E': 2.1e-66, 'span': (205, 469), 'strand': '+', 'dom': 'AluSz6'}]
HPSCSR.298661.205	ENSG00000161298.18	ENST00000460384.1	ZNF382	chr19:36605313-36608092	+	noncoding	unbiased	0.455101	[{'E': 1.9e-14, 'span': (227, 354), 'strand': '-', 'dom': 'MER96'}]
HPSCSR.298661.284	HPSCSR.298661	HPSCSR.298661.284	HPSCSR.298661.284	chr19:37270111-37274185	+	coding	unbiased	0.381604	[{'E': 1.2e-18, 'span': (3, 78), 'strand': '-', 'dom': 'SST1'}, {'E': 1.2e-139, 'span': (1023, 1544), 'strand': '-', 'dom': 'SST1'}]
HPSCSR.298661.202	ENSG00000267260.2	ENST00000665759.1	AC020928.1	chr19:36773112-36777058	+	noncoding	enriched	0.350411	[{'E': 4.8e-85, 'span': (1193, 1498), 'strand': '-', 'dom': 'AluJo'}, {'E': 2.9e-26, 'span': (1495, 1691), 'strand': '-', 'dom': 'L1MC4_3end'}, {'E': 5.6e-30, 'span': (1751, 1869), 'strand': '+', 'dom': 'AluJb'}]
HPSCSR.298661.350	ENSG00000267470.6	ENST00000668693.1	ZNF571-AS1	chr19:37566678-37587316	+	noncoding	unbiased	0.314833	[{'E': 5.3e-43, 'span': (2, 368), 'strand': '+', 'dom': 'L2'}, {'E': 1.8e-17, 'span': (685, 977), 'strand': '+', 'dom': 'L2'}, {'E': 1.2e-16, 'span': (831, 1235), 'strand': '+', 'dom': 'L2c_3end'}, {'E': 2.9e-85, 'span': (2285, 2575), 'strand': '-', 'dom': 'AluSz'}, {'E': 2.1e-16, 'span': (2751, 2974), 'strand': '-', 'dom': 'MER112'}, {'E': 1.1e-11, 'span': (2967, 3228), 'strand': '+', 'dom': 'L2c_3end'}, {'E': 6e-27, 'span': (3693, 3960), 'strand': '+', 'dom': 'MLT1E2'}, {'E': 1e-83, 'span': (3712, 4143), 'strand': '+', 'dom': 'MLT1D'}, {'E': 3.2e-28, 'span': (5084, 5289), 'strand': '+', 'dom': 'MER92B'}]
HPSCSR.298661.289	HPSCSR.298661	HPSCSR.298661.289	HPSCSR.298661.289	chr19:37268297-37274185	+	noncoding	unbiased	0.313761	[{'E': 1.9e-72, 'span': (4, 305), 'strand': '-', 'dom': 'AluSq'}, {'E': 1.3e-20, 'span': (180, 306), 'strand': '-', 'dom': 'FLAM_C'}, {'E': 2.1e-123, 'span': (328, 819), 'strand': '-', 'dom': 'SST1'}]
HPSCSR.298661.199	ENSG00000251247.11	ENST00000529555.1	ZNF345	chr19:36851163-36879569	+	coding	unbiased	0.250428	[{'E': 5.6e-93, 'span': (2788, 3093), 'strand': '-', 'dom': 'AluSc'}]
HPSCSR.298661.209	ENSG00000228629.2	ENST00000446262.1	AC092295.1	chr19:36525376-36543608	+	noncoding	unbiased	0.248893	[{'E': 1.6e-86, 'span': (130, 432), 'strand': '+', 'dom': 'AluSz'}, {'E': 6.5e-33, 'span': (266, 433), 'strand': '+', 'dom': 'FRAM'}, {'E': 1.4e-13, 'span': (794, 871), 'strand': '-', 'dom': 'MER2B'}, {'E': 1.6e-96, 'span': (885, 1184), 'strand': '+', 'dom': 'AluSx'}, {'E': 1.5e-51, 'span': (1185, 1436), 'strand': '-', 'dom': 'MER2'}, {'E': 2.7e-39, 'span': (3481, 3941), 'strand': '-', 'dom': 'LTR78'}, {'E': 5.7e-14, 'span': (3945, 4255), 'strand': '-', 'dom': 'LTR78'}, {'E': 7.7e-88, 'span': (4287, 4581), 'strand': '+', 'dom': 'AluSp'}, {'E': 2.4e-34, 'span': (4583, 4736), 'strand': '-', 'dom': 'AluJr'}, {'E': 1e-11, 'span': (4763, 5227), 'strand': '+', 'dom': 'L1M5_orf2'}, {'E': 1.7e-77, 'span': (5242, 5566), 'strand': '+', 'dom': 'AluJb'}, {'E': 8e-101, 'span': (5941, 6241), 'strand': '-', 'dom': 'AluY'}, {'E': 3.3e-60, 'span': (6467, 6847), 'strand': '-', 'dom': 'MLT1A'}, {'E': 5.9e-76, 'span': (6961, 7214), 'strand': '+', 'dom': 'AluSz'}, {'E': 3.4e-98, 'span': (7233, 7606), 'strand': '+', 'dom': 'MSTA'}, {'E': 1.7e-92, 'span': (7683, 7978), 'strand': '+', 'dom': 'AluYk3'}, {'E': 4.4e-33, 'span': (7811, 7979), 'strand': '+', 'dom': 'FRAM'}, {'E': 1.3e-63, 'span': (7968, 8568), 'strand': '+', 'dom': 'L1M4_orf2'}, {'E': 4.2e-92, 'span': (8560, 8857), 'strand': '+', 'dom': 'AluSx4'}, {'E': 4.8e-40, 'span': (8694, 8862), 'strand': '+', 'dom': 'FRAM'}, {'E': 5.5e-54, 'span': (8857, 9043), 'strand': '+', 'dom': 'AluSq'}, {'E': 1.7e-77, 'span': (9128, 9428), 'strand': '+', 'dom': 'AluJb'}, {'E': 4.1e-33, 'span': (9263, 9438), 'strand': '+', 'dom': 'FRAM'}, {'E': 1.9e-25, 'span': (9640, 9806), 'strand': '-', 'dom': 'MLT2F'}, {'E': 5.8e-36, 'span': (9804, 9969), 'strand': '+', 'dom': 'AluJr4'}, {'E': 3.1e-27, 'span': (9974, 10158), 'strand': '+', 'dom': 'L1M4_5end'}, {'E': 2.4e-75, 'span': (10160, 10448), 'strand': '+', 'dom': 'AluSz'}, {'E': 1.7e-35, 'span': (10439, 10693), 'strand': '+', 'dom': 'L1M4_5end'}, {'E': 1.2e-90, 'span': (10700, 11000), 'strand': '+', 'dom': 'AluSp'}, {'E': 6.3e-20, 'span': (10830, 11001), 'strand': '+', 'dom': 'FLAM_C'}, {'E': 9e-41, 'span': (10998, 11219), 'strand': '+', 'dom': 'L1M4_5end'}, {'E': 1e-100, 'span': (11078, 11641), 'strand': '+', 'dom': 'L1M4_orf2'}, {'E': 4.9e-85, 'span': (11631, 12182), 'strand': '-', 'dom': 'MLT1-int'}]
HPSCSR.298661.291	HPSCSR.298661	HPSCSR.298661.291	HPSCSR.298661.291	chr19:37300446-37303670	+	noncoding	unbiased	0.221715	[{'dom': 'SST1', 'span': (3, 78), 'E': 1.2e-18, 'strand': '-'}]
HPSCSR.298661.286	HPSCSR.298661	HPSCSR.298661.286	HPSCSR.298661.286	chr19:37274641-37287703	+	coding	unbiased	0.16969	[{'dom': 'SST1', 'span': (1, 423), 'E': 6.4e-112, 'strand': '-'}]
HPSCSR.298661.361	ENSG00000287496.1	ENST00000658143.1	AC093227.3	chr19:37711710-37735836	+	noncoding	unbiased	0.15063	[{'E': 2.5e-44, 'span': (648, 816), 'strand': '+', 'dom': 'AluJr'}, {'E': 8.9e-95, 'span': (1727, 2029), 'strand': '-', 'dom': 'AluSq4'}, {'E': 1.1e-99, 'span': (2332, 2639), 'strand': '+', 'dom': 'AluSp'}, {'E': 1.3e-36, 'span': (2471, 2640), 'strand': '+', 'dom': 'FRAM'}, {'E': 1.8e-95, 'span': (2860, 3161), 'strand': '-', 'dom': 'AluSz'}, {'E': 1.4e-93, 'span': (4358, 4650), 'strand': '-', 'dom': 'AluSz'}, {'E': 3.3e-22, 'span': (5004, 5291), 'strand': '+', 'dom': 'L1MC5a_3end'}, {'E': 8.9e-17, 'span': (5123, 5292), 'strand': '+', 'dom': 'L1MC5_3end'}, {'E': 3.3e-99, 'span': (5314, 5615), 'strand': '+', 'dom': 'AluSc'}, {'E': 5.6e-15, 'span': (5624, 5997), 'strand': '+', 'dom': 'L1MC4_3end'}, {'E': 4.6e-36, 'span': (6128, 6260), 'strand': '+', 'dom': 'AluJr4'}, {'E': 1.4e-84, 'span': (6292, 6590), 'strand': '-', 'dom': 'AluSz6'}, {'E': 8.1e-84, 'span': (6761, 7046), 'strand': '-', 'dom': 'AluSc8'}, {'E': 3.5e-37, 'span': (7145, 7312), 'strand': '-', 'dom': 'FAM'}, {'E': 4.3e-68, 'span': (7587, 7872), 'strand': '+', 'dom': 'AluJo'}, {'E': 5.5e-51, 'span': (7847, 8272), 'strand': '+', 'dom': 'MLT1F1'}, {'E': 3.1e-22, 'span': (8271, 8469), 'strand': '+', 'dom': 'MLT1F-int'}]
HPSCSR.298661.351	ENSG00000267470.6	ENST00000592575.1	ZNF571-AS1	chr19:37548928-37549614	+	noncoding	enriched	0.109883	[{'dom': 'SST1', 'span': (23, 230), 'E': 2e-19, 'strand': '+'}]
HPSCLR.23851.2	ENSG00000198453.13	ENST00000591887.1	ZNF568	chr19:36991053-36998700	+	coding	unbiased	0.032005	[{'E': 8.4e-93, 'span': (2557, 2858), 'strand': '+', 'dom': 'AluSc'}, {'E': 6.7e-86, 'span': (2886, 3177), 'strand': '+', 'dom': 'AluJb'}, {'E': 1.5e-18, 'span': (3024, 3178), 'strand': '+', 'dom': 'BC200'}]
HPSCLR.23866.1	ENSG00000171827.10	ENST00000330173.5	ZNF570	chr19:37486099-37488627	+	noncoding	depleted	3.8374	[{'E': 5.1e-11, 'span': (401, 487), 'strand': '-', 'dom': 'MIR'}, {'E': 3.4e-97, 'span': (824, 1129), 'strand': '+', 'dom': 'AluSg'}, {'E': 8.2e-81, 'span': (1792, 2527), 'strand': '+', 'dom': 'L1ME3Cz_3end'}]
HPSCSR.298661.221	ENSG00000276071.1	ENST00000611182.1	AC074138.1	chr19:36668102-36669404	+	noncoding	unbiased	0.953273	[{'E': 4.5e-29, 'span': (3, 138), 'strand': '-', 'dom': 'FLAM_C'}, {'E': 8.5e-74, 'span': (786, 1115), 'strand': '+', 'dom': 'MER2'}]
HPSCLR.23865.1	ENSG00000267682.1	ENST00000592319.1	AC016590.2	chr19:37336869-37343341	+	noncoding	unbiased	0.816928	[{'E': 3.6e-79, 'span': (592, 874), 'strand': '-', 'dom': 'AluSx3'}, {'E': 1.3e-95, 'span': (1248, 1554), 'strand': '-', 'dom': 'AluSx'}, {'E': 2.8e-92, 'span': (2677, 2995), 'strand': '-', 'dom': 'AluSx1'}, {'E': 4.2e-99, 'span': (3103, 3413), 'strand': '-', 'dom': 'AluSp'}, {'E': 3.3e-100, 'span': (3775, 4079), 'strand': '-', 'dom': 'AluY'}, {'E': 3.6e-48, 'span': (4343, 4790), 'strand': '-', 'dom': 'MLT1H2'}, {'E': 1.9e-38, 'span': (4783, 5071), 'strand': '-', 'dom': 'MLT1H-int'}, {'E': 4.5e-75, 'span': (5069, 5540), 'strand': '-', 'dom': 'MLT1H-int'}, {'E': 4e-101, 'span': (5541, 5843), 'strand': '-', 'dom': 'AluSp'}, {'E': 9.6e-52, 'span': (5843, 6162), 'strand': '-', 'dom': 'MLT1H-int'}, {'E': 9e-90, 'span': (6189, 6471), 'strand': '+', 'dom': 'AluSg'}]
HPSCSR.298661.299	HPSCSR.298661	HPSCSR.298661.299	HPSCSR.298661.299	chr19:37269474-37269998	+	coding	unbiased	0.192699	[{'dom': 'SST1', 'span': (1, 525), 'E': 1.5e-138, 'strand': '-'}]
HPSCSR.298661.360	ENSG00000171817.17	ENST00000589285.1	ZNF540	chr19:37610988-37614093	+	coding	depleted	0.056322	[{'E': 3.8e-95, 'span': (29, 338), 'strand': '-', 'dom': 'AluSq2'}, {'E': 3.4e-19, 'span': (210, 339), 'strand': '-', 'dom': 'PB1D11'}, {'E': 2.5e-71, 'span': (2795, 3106), 'strand': '+', 'dom': 'MLT1A0'}]
HPSCLR.23874.1	ENSG00000267422.1	ENST00000591908.1	AC016582.2	chr19:37779751-37784832	+	noncoding	unbiased	0.176431	[{'E': 8.3e-88, 'span': (297, 748), 'strand': '-', 'dom': 'L1MA7_3end'}, {'E': 9.1e-17, 'span': (833, 930), 'strand': '+', 'dom': 'FRAM'}, {'E': 6.3e-98, 'span': (1751, 2046), 'strand': '+', 'dom': 'AluSp'}, {'E': 1e-27, 'span': (2188, 2531), 'strand': '+', 'dom': 'L1ME3B_3end'}, {'E': 1.3e-47, 'span': (2537, 2722), 'strand': '-', 'dom': 'AluSz'}, {'E': 5.8e-99, 'span': (2714, 3019), 'strand': '-', 'dom': 'AluSc8'}, {'E': 4.4e-22, 'span': (2897, 3020), 'strand': '-', 'dom': 'PB1D11'}, {'E': 3.3e-22, 'span': (3204, 3359), 'strand': '+', 'dom': 'L1MA9_3end'}, {'E': 7.5e-36, 'span': (3389, 3520), 'strand': '+', 'dom': 'AluJo'}, {'E': 7.6e-85, 'span': (3523, 3803), 'strand': '+', 'dom': 'AluSx3'}]
HPSCSR.298668.248	ENSG00000189144.13	ENST00000590414.6	ZNF573	chr19:37738287-37779560	-	coding	unbiased	0.137018	[{'E': 4.2e-19, 'span': (373, 474), 'strand': '-', 'dom': 'AluJr'}, {'E': 1.3e-35, 'span': (471, 597), 'strand': '-', 'dom': 'AluSx'}]
HPSCSR.298668.278	ENSG00000189144.13	ENST00000494605.2	ZNF573	chr19:37770407-37779878	-	coding	unbiased	0.392235	[{'E': 1.9e-31, 'span': (464, 583), 'strand': '-', 'dom': 'FLAM_C'}]
HPSCSR.298668.285	ENSG00000189144.13	ENST00000590674.1	ZNF573	chr19:37735833-37740138	-	noncoding	unbiased	2.08103	[{'E': 7.8e-17, 'span': (46, 146), 'strand': '-', 'dom': 'AluJr4'}]
HPSCSR.298668.288	HPSCSR.298668	HPSCSR.298668.288	HPSCSR.298668.288	chr19:37820312-37822626	-	noncoding	unbiased	0.259972	[{'E': 5.1e-27, 'span': (421, 537), 'strand': '-', 'dom': 'AluJr'}, {'E': 6.1e-94, 'span': (871, 1408), 'strand': '+', 'dom': 'MLT1F2'}, {'E': 1.4e-93, 'span': (1982, 2279), 'strand': '-', 'dom': 'AluSq'}]
HPSCSR.298668.291	ENSG00000225868.7	ENST00000636341.1	AC016582.1	chr19:37822730-37833902	-	coding	unbiased	0.829846	[{'E': 1.3e-81, 'span': (9, 316), 'strand': '-', 'dom': 'AluJo'}, {'E': 9.4e-93, 'span': (3398, 3692), 'strand': '+', 'dom': 'AluSq2'}, {'E': 0.0, 'span': (3634, 5866), 'strand': '-', 'dom': 'Tigger1'}, {'E': 3.3e-95, 'span': (5896, 6194), 'strand': '-', 'dom': 'AluSx1'}, {'E': 3e-15, 'span': (6070, 6195), 'strand': '-', 'dom': 'PB1D11'}, {'E': 5e-23, 'span': (8079, 8308), 'strand': '+', 'dom': 'MIR'}]
HPSCSR.298661.363	ENSG00000267640.6	ENST00000443870.3	AC016582.3	chr19:37817411-37832160	+	noncoding	unbiased	2.48867	[{'E': 0.0, 'span': (589, 2466), 'strand': '+', 'dom': 'Tigger1'}, {'E': 7.7e-96, 'span': (2408, 2708), 'strand': '-', 'dom': 'AluSq2'}, {'E': 7e-43, 'span': (2708, 2885), 'strand': '+', 'dom': 'Tigger1'}, {'E': 3.4e-96, 'span': (3065, 3369), 'strand': '-', 'dom': 'AluSx'}, {'E': 3.5e-25, 'span': (6462, 6580), 'strand': '+', 'dom': 'Tigger7'}]
HPSCSR.298661.365	ENSG00000267640.6	ENST00000592103.5	AC016582.3	chr19:37817485-37826408	+	coding	unbiased	0.397075	[{'dom': 'Tigger1', 'span': (420, 656), 'E': 8.9e-62, 'strand': '+'}]
HPSCLR.23876.1	ENSG00000267640.6	ENST00000636547.1	AC016582.3	chr19:37820662-37823003	+	noncoding	unbiased	0.31403	[{'E': 6.1e-94, 'span': (558, 1095), 'strand': '-', 'dom': 'MLT1F2'}, {'E': 5.1e-27, 'span': (1429, 1545), 'strand': '+', 'dom': 'AluJr'}]
HPSCSR.298708.1	ENSG00000171804.11	ENST00000473328.1	WDR87	chr19:37905304-37907211	-	noncoding	enriched	0.273845	[{'E': 4e-63, 'span': (1386, 1651), 'strand': '+', 'dom': 'AluJr'}, {'E': 2.7e-21, 'span': (1493, 1652), 'strand': '+', 'dom': 'FLAM_A'}, {'E': 3.7e-26, 'span': (1758, 1863), 'strand': '-', 'dom': 'FLAM_C'}]
HPSCSR.298668.303	ENSG00000268764.1	ENST00000599092.1	AC011465.1	chr19:38106666-38109665	-	noncoding	unbiased	0.853888	[{'E': 6.5e-110, 'span': (187, 553), 'strand': '+', 'dom': 'THE1B'}, {'E': 1.8e-101, 'span': (650, 958), 'strand': '-', 'dom': 'AluSp'}, {'E': 1.2e-26, 'span': (1176, 1409), 'strand': '-', 'dom': 'MIRb'}, {'E': 7.2e-19, 'span': (1447, 1668), 'strand': '-', 'dom': 'MIRb'}, {'E': 4.8e-98, 'span': (1664, 1971), 'strand': '-', 'dom': 'AluSx'}, {'E': 5.3e-70, 'span': (2207, 2742), 'strand': '+', 'dom': 'MLT1K'}]
HPSCSR.298661.379	ENSG00000105738.11	ENST00000222345.11	SIPA1L3	chr19:37907245-38208369	+	coding	unbiased	1.93745	[{'E': 2e-16, 'span': (3138, 3283), 'strand': '-', 'dom': 'MLT1K'}, {'E': 5.1e-44, 'span': (3413, 3587), 'strand': '-', 'dom': 'FRAM'}, {'E': 2.8e-88, 'span': (3415, 3729), 'strand': '-', 'dom': 'AluJr'}, {'E': 1.3e-18, 'span': (3603, 3730), 'strand': '-', 'dom': 'PB1D11'}, {'E': 2.6e-17, 'span': (3731, 3980), 'strand': '-', 'dom': 'L1ME4b_3end'}, {'E': 6.9e-31, 'span': (4964, 5193), 'strand': '-', 'dom': 'L1ME3Cz_3end'}, {'E': 5.2e-96, 'span': (5325, 5631), 'strand': '+', 'dom': 'AluSx1'}, {'E': 8.2e-74, 'span': (5745, 6032), 'strand': '+', 'dom': 'AluJr'}, {'E': 1.7e-99, 'span': (6538, 6845), 'strand': '+', 'dom': 'AluSp'}, {'E': 3.7e-42, 'span': (6676, 6846), 'strand': '+', 'dom': 'FRAM'}, {'E': 3.9e-67, 'span': (7377, 7873), 'strand': '-', 'dom': 'LTR33'}, {'E': 7.4e-20, 'span': (8042, 8349), 'strand': '+', 'dom': 'L2c_3end'}, {'E': 6.2e-97, 'span': (8629, 8951), 'strand': '+', 'dom': 'AluSg'}, {'E': 3.1e-39, 'span': (8761, 8952), 'strand': '+', 'dom': 'FRAM'}, {'E': 2.8e-42, 'span': (8855, 9184), 'strand': '-', 'dom': 'SVA_E'}, {'E': 2.7e-92, 'span': (8965, 9278), 'strand': '+', 'dom': 'AluSz'}, {'E': 5.3e-35, 'span': (9291, 9670), 'strand': '-', 'dom': 'LTR78'}, {'E': 8.8e-93, 'span': (9737, 10033), 'strand': '+', 'dom': 'AluSx1'}, {'E': 7.3e-45, 'span': (10185, 10357), 'strand': '-', 'dom': 'AluSz6'}, {'E': 1.3e-35, 'span': (10659, 10791), 'strand': '+', 'dom': 'AluSq'}, {'E': 6e-94, 'span': (10942, 11232), 'strand': '-', 'dom': 'AluSx1'}, {'E': 1e-88, 'span': (11312, 11615), 'strand': '+', 'dom': 'AluJr'}]
HPSCSR.298661.385	ENSG00000105738.11	ENST00000601222.1	SIPA1L3	chr19:38109664-38110359	+	noncoding	unbiased	0.863023	[{'E': 1.1e-19, 'span': (1, 351), 'strand': '-', 'dom': 'L2c_3end'}]
HPSCLR.23882.1	ENSG00000105738.11	ENST00000476317.2	SIPA1L3	chr19:37930457-37937741	+	noncoding	unbiased	0.355627	[{'E': 1.3e-18, 'span': (177, 366), 'strand': '+', 'dom': 'MIR'}, {'E': 3.3e-36, 'span': (774, 907), 'strand': '+', 'dom': 'AluJr4'}, {'E': 4.3e-89, 'span': (1009, 1322), 'strand': '+', 'dom': 'AluSx'}, {'E': 5e-26, 'span': (1320, 1562), 'strand': '+', 'dom': 'MIR'}, {'E': 1.1e-22, 'span': (2704, 3116), 'strand': '+', 'dom': 'L2c_3end'}, {'E': 4.1e-12, 'span': (4234, 4531), 'strand': '-', 'dom': 'L1ME3G_3end'}, {'E': 1.2e-50, 'span': (4992, 5412), 'strand': '-', 'dom': 'MLT1H1'}, {'E': 2.9e-22, 'span': (5478, 5843), 'strand': '-', 'dom': 'MLT1J'}, {'E': 3.2e-29, 'span': (6066, 6325), 'strand': '-', 'dom': 'MIR'}, {'E': 1.2e-35, 'span': (6565, 6706), 'strand': '-', 'dom': 'AluJr4'}, {'E': 1.2e-20, 'span': (6816, 6973), 'strand': '-', 'dom': 'L1ME3F_3end'}, {'E': 1.3e-83, 'span': (7001, 7285), 'strand': '+', 'dom': 'AluJr'}]
HPSCSR.298661.389	ENSG00000275132.1	ENST00000578592.2	RN7SL663P	chr19:38200234-38200532	+	noncoding	unbiased	0.297945	[{'E': 4.1e-82, 'span': (1, 299), 'strand': '+', 'dom': '7SLRNA'}]
HPSCSR.298661.388	ENSG00000269653.1	ENST00000594299.1	AC011479.3	chr19:38184376-38186265	+	noncoding	unbiased	0.179298	[{'E': 2e-26, 'span': (1, 102), 'strand': '-', 'dom': 'AluSz6'}, {'E': 4.1e-11, 'span': (538, 690), 'strand': '+', 'dom': 'L2'}, {'E': 2.4e-97, 'span': (1114, 1542), 'strand': '-', 'dom': 'MLT1C'}]
HPSCLR.23892.1	HPSCLR.23892	HPSCLR.23892.1	HPSCLR.23892.1	chr19:38212799-38216094	+	noncoding	enriched	0.819724	[{'E': 1.7e-20, 'span': (2, 112), 'strand': '-', 'dom': 'AluJo'}, {'E': 9.6e-89, 'span': (178, 475), 'strand': '-', 'dom': 'AluSx'}, {'E': 7.4e-21, 'span': (532, 690), 'strand': '+', 'dom': 'MIRb'}, {'E': 8.4e-38, 'span': (1864, 2048), 'strand': '-', 'dom': 'AluJo'}, {'E': 7.8e-91, 'span': (2035, 2334), 'strand': '-', 'dom': 'AluSc'}]
HPSCSR.298668.316	ENSG00000011332.19	ENST00000473716.5	DPF1	chr19:38211717-38219939	-	coding	enriched	0.760064	[{'E': 1.1e-82, 'span': (164, 456), 'strand': '+', 'dom': 'AluJb'}]
HPSCSR.298661.431	ENSG00000167642.13	ENST00000585357.1	SPINT2	chr19:38288406-38292468	+	noncoding	unbiased	2.38746	[{'E': 1.2e-93, 'span': (802, 1107), 'strand': '+', 'dom': 'AluSc8'}]
HPSCSR.298661.414	ENSG00000099337.5	ENST00000263372.5	KCNK6	chr19:38319845-38332076	+	coding	unbiased	11.3312	[{'E': 2.7e-18, 'span': (1551, 1851), 'strand': '-', 'dom': 'L2c_3end'}, {'E': 3.2e-15, 'span': (2061, 2198), 'strand': '+', 'dom': 'MIR'}, {'E': 1.5e-83, 'span': (2203, 2517), 'strand': '+', 'dom': 'AluJr'}, {'E': 4.6e-69, 'span': (2679, 2902), 'strand': '+', 'dom': 'AluYe5'}, {'E': 2.9e-21, 'span': (2804, 3042), 'strand': '-', 'dom': 'SVA_C'}, {'E': 8.6e-33, 'span': (2917, 3060), 'strand': '+', 'dom': 'AluJr4'}, {'E': 7.2e-94, 'span': (3697, 3986), 'strand': '+', 'dom': 'AluSx'}, {'E': 2e-85, 'span': (3994, 4302), 'strand': '+', 'dom': 'AluJb'}, {'E': 3.4e-47, 'span': (4128, 4303), 'strand': '+', 'dom': 'FRAM'}, {'E': 7.6e-13, 'span': (4313, 4457), 'strand': '-', 'dom': 'MIR'}, {'E': 3.8e-79, 'span': (4691, 4986), 'strand': '+', 'dom': 'AluJo'}, {'E': 1.5e-97, 'span': (4989, 5292), 'strand': '+', 'dom': 'AluSc8'}, {'E': 2.4e-34, 'span': (5467, 5706), 'strand': '+', 'dom': 'MIR'}]
HPSCSR.298661.430	ENSG00000099337.5	ENST00000588137.1	KCNK6	chr19:38320243-38325489	+	noncoding	unbiased	0.885068	[{'E': 1.5e-96, 'span': (107, 402), 'strand': '-', 'dom': 'AluSx4'}]
HPSCLR.23895.1	ENSG00000099337.5	ENST00000263372.5	KCNK6	chr19:38327807-38334278	+	noncoding	depleted	0.09263	[{'E': 2.8e-18, 'span': (99, 400), 'strand': '-', 'dom': 'L2c_3end'}, {'E': 3.2e-15, 'span': (610, 747), 'strand': '+', 'dom': 'MIR'}, {'E': 1.5e-83, 'span': (752, 1066), 'strand': '+', 'dom': 'AluJr'}, {'E': 4.6e-69, 'span': (1228, 1451), 'strand': '+', 'dom': 'AluYe5'}, {'E': 2.9e-21, 'span': (1353, 1591), 'strand': '-', 'dom': 'SVA_C'}, {'E': 8.6e-33, 'span': (1466, 1609), 'strand': '+', 'dom': 'AluJr4'}, {'E': 7.2e-94, 'span': (2246, 2535), 'strand': '+', 'dom': 'AluSx'}, {'E': 2e-85, 'span': (2543, 2851), 'strand': '+', 'dom': 'AluJb'}, {'E': 3.4e-47, 'span': (2677, 2852), 'strand': '+', 'dom': 'FRAM'}, {'E': 7.6e-13, 'span': (2862, 3006), 'strand': '-', 'dom': 'MIR'}, {'E': 3.8e-79, 'span': (3240, 3535), 'strand': '+', 'dom': 'AluJo'}, {'E': 1.5e-97, 'span': (3538, 3841), 'strand': '+', 'dom': 'AluSc8'}, {'E': 2.1e-34, 'span': (4016, 4257), 'strand': '+', 'dom': 'MIR'}, {'E': 5.3e-102, 'span': (4409, 4713), 'strand': '-', 'dom': 'AluSx1'}, {'E': 8e-32, 'span': (4867, 5016), 'strand': '+', 'dom': 'AluJr4'}, {'E': 5.7e-16, 'span': (4945, 5048), 'strand': '+', 'dom': 'FLAM_A'}, {'E': 4.6e-31, 'span': (5049, 5177), 'strand': '+', 'dom': 'FLAM_C'}, {'E': 8.7e-95, 'span': (5195, 5504), 'strand': '+', 'dom': 'AluSz'}, {'E': 4.8e-45, 'span': (5332, 5505), 'strand': '+', 'dom': 'FRAM'}, {'E': 6e-47, 'span': (5526, 5735), 'strand': '+', 'dom': 'AluJr'}, {'E': 2.9e-26, 'span': (6307, 6424), 'strand': '+', 'dom': 'MER5A'}]
HPSCSR.298668.314	ENSG00000167645.17	ENST00000588002.5	YIF1B	chr19:38305114-38315923	-	coding	enriched	2.97777	[{'E': 3.2e-16, 'span': (798, 870), 'strand': '+', 'dom': 'AluYc3'}]
HPSCSR.298668.315	ENSG00000167645.17	ENST00000588002.5	YIF1B	chr19:38303558-38315947	-	coding	unbiased	11.6384	[{'E': 5.5e-23, 'span': (2522, 2734), 'strand': '+', 'dom': 'MIR'}]
HPSCSR.298668.317	ENSG00000167645.17	ENST00000591755.5	YIF1B	chr19:38306697-38315920	-	coding	unbiased	2.54819	[{'E': 4.4e-97, 'span': (795, 1077), 'strand': '+', 'dom': 'AluSc8'}]
HPSCSR.298668.337	ENSG00000167645.17	ENST00000589644.1	YIF1B	chr19:38306762-38315942	-	coding	enriched	2.22582	[{'E': 1.8e-74, 'span': (1700, 1917), 'strand': '+', 'dom': 'AluSc8'}]
HPSCLR.23901.8	ENSG00000167645.17	ENST00000592694.5	YIF1B	chr19:38313311-38313883	-	noncoding	unbiased	0.761479	[{'E': 6.3e-83, 'span': (326, 573), 'strand': '+', 'dom': 'AluY'}]
HPSCSR.298661.394	ENSG00000099338.23	ENST00000492088.3	CATSPERG	chr19:38358070-38370943	+	coding	unbiased	0.037007	[{'E': 2.2e-92, 'span': (671, 976), 'strand': '-', 'dom': 'AluSx'}, {'E': 9.9e-20, 'span': (851, 977), 'strand': '-', 'dom': 'PB1D11'}, {'E': 1.7e-40, 'span': (3241, 3423), 'strand': '-', 'dom': 'AluJo'}, {'E': 5.3e-13, 'span': (3318, 3465), 'strand': '+', 'dom': 'SVA_E'}, {'E': 6.5e-92, 'span': (3414, 3712), 'strand': '-', 'dom': 'AluSz'}, {'E': 1.2e-20, 'span': (3716, 3837), 'strand': '-', 'dom': 'AluJr'}, {'E': 3.2e-266, 'span': (3864, 4620), 'strand': '-', 'dom': 'SVA_A'}, {'E': 4.1e-76, 'span': (4483, 4811), 'strand': '-', 'dom': 'SVA_B'}, {'E': 1.5e-113, 'span': (4777, 5123), 'strand': '-', 'dom': 'SVA_D'}, {'E': 2.2e-11, 'span': (5031, 5137), 'strand': '+', 'dom': 'FLAM_C'}, {'E': 2.7e-85, 'span': (5561, 5855), 'strand': '-', 'dom': 'AluSq'}, {'E': 4.4e-97, 'span': (5985, 6292), 'strand': '-', 'dom': 'AluSq10'}, {'E': 1.5e-86, 'span': (6985, 7277), 'strand': '-', 'dom': 'AluSz6'}]
HPSCSR.298661.409	ENSG00000099338.23	ENST00000477793.2	CATSPERG	chr19:38337028-38346603	+	coding	unbiased	0.19912	[{'E': 1.5e-52, 'span': (1408, 1593), 'strand': '-', 'dom': 'AluJr'}, {'E': 3.4e-57, 'span': (1597, 1868), 'strand': '-', 'dom': 'AluJo'}, {'E': 3e-42, 'span': (1789, 2000), 'strand': '-', 'dom': 'AluSz6'}, {'E': 1.8e-23, 'span': (1878, 2107), 'strand': '+', 'dom': 'SVA_F'}, {'E': 9.9e-97, 'span': (2011, 2319), 'strand': '-', 'dom': 'AluSp'}, {'E': 3.9e-24, 'span': (2366, 2854), 'strand': '-', 'dom': 'L2c_3end'}, {'E': 3.9e-18, 'span': (2685, 2917), 'strand': '-', 'dom': 'L2'}]
HPSCSR.298661.426	ENSG00000099338.23	ENST00000467739.1	CATSPERG	chr19:38346484-38349629	+	noncoding	depleted	0.199841	[{'E': 1.6e-13, 'span': (121, 219), 'strand': '-', 'dom': 'U13'}, {'E': 4e-85, 'span': (236, 539), 'strand': '-', 'dom': 'AluJb'}]
HPSCLR.23896.1	ENSG00000099338.23	ENST00000409410.6	CATSPERG	chr19:38351851-38353696	+	coding	unbiased	0.214522	[{'E': 1.5e-35, 'span': (1036, 1201), 'strand': '+', 'dom': 'FRAM'}, {'E': 5.7e-91, 'span': (1203, 1502), 'strand': '+', 'dom': 'AluSx1'}, {'E': 9.8e-93, 'span': (1557, 1846), 'strand': '+', 'dom': 'AluSx3'}]
HPSCSR.298661.400	ENSG00000099341.11	ENST00000592035.5	PSMD8	chr19:38375009-38382753	+	coding	unbiased	6.74592	[{'E': 1.2e-25, 'span': (165, 284), 'strand': '+', 'dom': 'AluJr4'}, {'E': 7.6e-27, 'span': (1436, 1577), 'strand': '+', 'dom': 'AluSq2'}]
HPSCSR.298661.436	ENSG00000188766.12	ENST00000338502.8	SPRED3	chr19:38390200-38399587	+	coding	enriched	1.87636	[{'E': 1.5e-32, 'span': (2982, 3108), 'strand': '+', 'dom': 'FLAM_C'}, {'E': 1.9e-98, 'span': (3419, 3725), 'strand': '-', 'dom': 'AluSx3'}, {'E': 7.7e-21, 'span': (3597, 3726), 'strand': '-', 'dom': 'PB1D11'}]
HPSCSR.298661.441	ENSG00000188766.12	ENST00000590962.1	SPRED3	chr19:38388695-38394763	+	noncoding	unbiased	0.198596	[{'E': 3.1e-23, 'span': (1033, 1156), 'strand': '+', 'dom': 'FLAM_A'}, {'E': 2.3e-39, 'span': (1432, 1595), 'strand': '+', 'dom': 'FRAM'}, {'E': 2.7e-58, 'span': (2383, 2865), 'strand': '+', 'dom': 'L2'}, {'E': 4.6e-14, 'span': (2752, 2958), 'strand': '+', 'dom': 'L2c_3end'}, {'E': 2e-81, 'span': (3060, 3335), 'strand': '-', 'dom': 'AluSx3'}, {'E': 1.8e-13, 'span': (3232, 3337), 'strand': '-', 'dom': 'PB1D11'}, {'E': 2.9e-15, 'span': (3359, 3496), 'strand': '+', 'dom': 'L2d2_3end'}]
HPSCSR.298661.447	ENSG00000188766.12	ENST00000587947.5	SPRED3	chr19:38390200-38394763	+	noncoding	unbiased	0.63816	[{'E': 3.1e-23, 'span': (1019, 1142), 'strand': '+', 'dom': 'FLAM_A'}, {'E': 2.3e-39, 'span': (1418, 1581), 'strand': '+', 'dom': 'FRAM'}]
HPSCLR.23899.1	ENSG00000188766.12	ENST00000338502.8	SPRED3	chr19:38397777-38399879	+	noncoding	unbiased	0.028794	[{'E': 1.5e-32, 'span': (15, 141), 'strand': '+', 'dom': 'FLAM_C'}, {'E': 1.9e-98, 'span': (452, 758), 'strand': '-', 'dom': 'AluSx3'}, {'E': 7.7e-21, 'span': (630, 759), 'strand': '-', 'dom': 'PB1D11'}]
HPSCSR.298661.437	ENSG00000130244.12	ENST00000586372.5	FAM98C	chr19:38403338-38409083	+	coding	unbiased	0.867577	[{'E': 4.3e-99, 'span': (909, 1204), 'strand': '-', 'dom': 'AluSc5'}, {'E': 1.8e-93, 'span': (1206, 1511), 'strand': '-', 'dom': 'AluSp'}, {'E': 4.7e-81, 'span': (1546, 1845), 'strand': '+', 'dom': 'AluJo'}, {'E': 1.8e-92, 'span': (2412, 2714), 'strand': '-', 'dom': 'AluSg4'}, {'E': 1.3e-101, 'span': (2753, 3063), 'strand': '+', 'dom': 'AluYk3'}, {'E': 4.2e-41, 'span': (2892, 3065), 'strand': '+', 'dom': 'FRAM'}, {'E': 1.5e-24, 'span': (3194, 3323), 'strand': '+', 'dom': 'AluJb'}, {'E': 3.4e-103, 'span': (3328, 3631), 'strand': '+', 'dom': 'AluSc8'}, {'E': 2e-29, 'span': (3463, 3632), 'strand': '+', 'dom': 'FLAM_A'}]
HPSCSR.298661.440	ENSG00000130244.12	ENST00000592992.1	FAM98C	chr19:38403665-38409040	+	noncoding	depleted	0.196407	[{'E': 4.3e-99, 'span': (885, 1180), 'strand': '-', 'dom': 'AluSc5'}, {'E': 1.8e-93, 'span': (1182, 1487), 'strand': '-', 'dom': 'AluSp'}, {'E': 4.7e-81, 'span': (1522, 1821), 'strand': '+', 'dom': 'AluJo'}]
HPSCSR.298668.342	ENSG00000171777.16	ENST00000587738.2	RASGRP4	chr19:38409115-38426231	-	coding	unbiased	0.75706	[{'E': 2.4e-99, 'span': (2449, 2743), 'strand': '-', 'dom': 'AluSg'}, {'E': 1e-19, 'span': (2617, 2744), 'strand': '-', 'dom': 'PB1D11'}]
HPSCSR.298668.344	ENSG00000171777.16	ENST00000588708.5	RASGRP4	chr19:38409057-38417147	-	coding	unbiased	0.056947	[{'E': 2.4e-99, 'span': (1594, 1888), 'strand': '-', 'dom': 'AluSg'}, {'E': 1e-19, 'span': (1762, 1889), 'strand': '-', 'dom': 'PB1D11'}]
HPSCLR.23903.1	ENSG00000171777.16	ENST00000589100.2	RASGRP4	chr19:38416404-38421711	-	noncoding	unbiased	0.131163	[{'E': 3e-89, 'span': (1, 282), 'strand': '-', 'dom': 'AluSz'}, {'E': 3.3e-82, 'span': (2020, 2286), 'strand': '+', 'dom': 'AluSx'}, {'E': 5.5e-19, 'span': (2807, 2944), 'strand': '+', 'dom': 'MIR'}, {'E': 1.1e-29, 'span': (5098, 5222), 'strand': '+', 'dom': 'AluJr4'}, {'E': 1.7e-17, 'span': (5225, 5308), 'strand': '-', 'dom': 'AluSq4'}]
HPSCSR.298711.1	ENSG00000269445.1	ENST00000597015.1	AC067969.2	chr19:38525499-38527780	-	noncoding	unbiased	0.434764	[{'E': 8e-93, 'span': (248, 552), 'strand': '-', 'dom': 'AluSx1'}, {'E': 2.5e-15, 'span': (552, 622), 'strand': '-', 'dom': 'AluSx4'}]
HPSCSR.298661.452	ENSG00000196218.12	ENST00000599547.5	RYR1	chr19:38433673-38536062	+	coding	unbiased	2.48362	[{'E': 1.6e-71, 'span': (955, 1256), 'strand': '+', 'dom': 'AluJr'}, {'E': 9.2e-94, 'span': (1262, 1561), 'strand': '+', 'dom': 'AluSx1'}, {'E': 3.3e-96, 'span': (1563, 1873), 'strand': '+', 'dom': 'AluSz'}, {'E': 6e-38, 'span': (2153, 2293), 'strand': '+', 'dom': 'FLAM_C'}]
HPSCLR.23905.1	ENSG00000196218.12	ENST00000596431.5	RYR1	chr19:38529005-38540312	+	noncoding	unbiased	0.27991	[{'E': 4.6e-22, 'span': (919, 1294), 'strand': '-', 'dom': 'MLT1M'}, {'E': 7.4e-12, 'span': (2368, 2530), 'strand': '+', 'dom': 'MIR3'}, {'E': 1.2e-93, 'span': (3568, 3860), 'strand': '+', 'dom': 'AluSx'}, {'E': 5.6e-50, 'span': (4091, 4691), 'strand': '+', 'dom': 'LTR106_Mam'}, {'E': 4.1e-85, 'span': (4685, 4989), 'strand': '-', 'dom': 'AluJr'}, {'E': 5e-32, 'span': (5645, 5763), 'strand': '+', 'dom': 'AluJo'}]
HPSCLR.23902.1	ENSG00000196218.12	ENST00000594111.1	RYR1	chr19:38463720-38470438	+	noncoding	enriched	0.253681	[{'E': 1.1e-98, 'span': (276, 586), 'strand': '+', 'dom': 'AluSz6'}, {'E': 1.6e-80, 'span': (1470, 1762), 'strand': '+', 'dom': 'AluJr'}, {'E': 1.9e-98, 'span': (1765, 2069), 'strand': '+', 'dom': 'AluSp'}, {'E': 1.3e-25, 'span': (1899, 2070), 'strand': '+', 'dom': 'FLAM_A'}, {'E': 1.5e-96, 'span': (2780, 3081), 'strand': '-', 'dom': 'AluYk2'}, {'E': 9.6e-12, 'span': (4412, 4489), 'strand': '+', 'dom': 'AluJo'}, {'E': 3.9e-13, 'span': (5944, 6127), 'strand': '-', 'dom': 'SVA_E'}, {'E': 2.4e-14, 'span': (6011, 6137), 'strand': '-', 'dom': 'SVA_A'}, {'E': 7.3e-60, 'span': (6068, 6296), 'strand': '+', 'dom': 'AluJr'}, {'E': 6.7e-13, 'span': (6213, 6298), 'strand': '+', 'dom': 'FAM'}, {'E': 1e-46, 'span': (6297, 6465), 'strand': '+', 'dom': 'AluSp'}, {'E': 3e-17, 'span': (6461, 6541), 'strand': '+', 'dom': 'FRAM'}, {'E': 1.4e-34, 'span': (6553, 6716), 'strand': '+', 'dom': 'AluJr'}]
HPSCSR.298668.350	ENSG00000104814.13	ENST00000591517.5	MAP4K1	chr19:38587641-38617924	-	coding	unbiased	0.483955	[{'E': 1.5e-31, 'span': (2418, 2529), 'strand': '-', 'dom': 'AluSx'}]
HPSCSR.298668.364	ENSG00000104814.13	ENST00000592225.1	MAP4K1	chr19:38614043-38614873	-	noncoding	unbiased	0.244696	[{'E': 6.1e-76, 'span': (1, 235), 'strand': '-', 'dom': 'AluSz'}]
HPSCSR.298661.494	ENSG00000178982.10	ENST00000593062.5	EIF3K	chr19:38619186-38630968	+	coding	unbiased	5.30281	[{'E': 1.7e-85, 'span': (436, 703), 'strand': '-', 'dom': 'AluSp'}]
HPSCSR.298661.497	ENSG00000178982.10	ENST00000590134.1	EIF3K	chr19:38632026-38636924	+	coding	unbiased	33.033	[{'E': 4.7e-14, 'span': (1, 64), 'strand': '-', 'dom': 'LTR5_Hs'}, {'E': 8.7e-30, 'span': (109, 245), 'strand': '+', 'dom': 'FLAM_C'}, {'E': 6.3e-26, 'span': (245, 355), 'strand': '+', 'dom': 'FLAM_C'}]
HPSCLR.23911.1	ENSG00000178982.10	ENST00000545173.6	EIF3K	chr19:38634267-38636954	+	noncoding	unbiased	1.38036	[{'E': 1.2e-102, 'span': (53, 346), 'strand': '+', 'dom': 'AluSp'}, {'E': 1.7e-33, 'span': (2104, 2232), 'strand': '+', 'dom': 'AluSz6'}, {'E': 1.3e-22, 'span': (2295, 2495), 'strand': '-', 'dom': 'MIRb'}]
HPSCLR.23910.1	ENSG00000178982.10	ENST00000588934.5	EIF3K	chr19:38619066-38621196	+	coding	unbiased	0.686598	[{'E': 6.3e-31, 'span': (416, 546), 'strand': '+', 'dom': 'FLAM_C'}, {'E': 6.2e-96, 'span': (1548, 1851), 'strand': '+', 'dom': 'AluSp'}, {'E': 2.5e-67, 'span': (1859, 2125), 'strand': '+', 'dom': 'AluJb'}]
HPSCLR.23913.1	ENSG00000267375.1	ENST00000585999.1	AC008649.2	chr19:38673805-38691402	-	noncoding	unbiased	0.30882	[{'E': 6.8e-86, 'span': (1, 269), 'strand': '-', 'dom': 'AluSp'}, {'E': 7e-15, 'span': (553, 663), 'strand': '-', 'dom': 'L1MB7_3end'}, {'E': 4.6e-25, 'span': (665, 757), 'strand': '+', 'dom': 'AluSx4'}, {'E': 2.6e-233, 'span': (757, 1518), 'strand': '-', 'dom': 'LTR17'}, {'E': 1.8e-63, 'span': (1516, 1731), 'strand': '+', 'dom': 'AluSg'}, {'E': 2e-11, 'span': (1635, 1805), 'strand': '-', 'dom': 'SVA_F'}, {'E': 3.5e-19, 'span': (1675, 1866), 'strand': '-', 'dom': 'SVA_E'}, {'E': 6.2e-46, 'span': (1725, 1913), 'strand': '+', 'dom': 'AluJr'}, {'E': 1.2e-90, 'span': (1923, 2379), 'strand': '-', 'dom': 'L1MB7_3end'}, {'E': 3.7e-24, 'span': (2381, 2488), 'strand': '+', 'dom': 'AluSx3'}, {'E': 3.2e-37, 'span': (2487, 2659), 'strand': '-', 'dom': 'L1MB8_3end'}, {'E': 1.7e-35, 'span': (2655, 2820), 'strand': '-', 'dom': 'AluJr'}, {'E': 2.8e-88, 'span': (2812, 3136), 'strand': '-', 'dom': 'AluSx1'}, {'E': 2.1e-27, 'span': (3136, 3276), 'strand': '-', 'dom': 'AluJr'}, {'E': 6.3e-32, 'span': (3355, 3526), 'strand': '-', 'dom': 'L1MB7_3end'}, {'E': 1.6e-128, 'span': (3384, 3932), 'strand': '-', 'dom': 'L1M4_orf2'}, {'E': 5.6e-11, 'span': (3887, 4065), 'strand': '+', 'dom': 'MER5B'}, {'E': 4.8e-85, 'span': (4131, 4439), 'strand': '+', 'dom': 'AluSz'}, {'E': 7.6e-94, 'span': (6160, 6462), 'strand': '+', 'dom': 'AluSc5'}, {'E': 2.7e-17, 'span': (6294, 6463), 'strand': '+', 'dom': 'FLAM_C'}, {'E': 3.8e-23, 'span': (8302, 8679), 'strand': '-', 'dom': 'L2c_3end'}, {'E': 9.3e-45, 'span': (8920, 9131), 'strand': '+', 'dom': 'AluJr4'}, {'E': 8.6e-31, 'span': (9066, 9195), 'strand': '+', 'dom': 'AluSz6'}, {'E': 2.2e-92, 'span': (9273, 9576), 'strand': '+', 'dom': 'AluSz6'}, {'E': 4.2e-35, 'span': (9409, 9579), 'strand': '+', 'dom': 'FRAM'}, {'E': 7.1e-104, 'span': (10251, 10559), 'strand': '-', 'dom': 'AluSx'}, {'E': 6.4e-55, 'span': (10920, 11185), 'strand': '+', 'dom': 'AluJr4'}, {'E': 4.5e-26, 'span': (11608, 11717), 'strand': '+', 'dom': 'FLAM_C'}, {'E': 8.3e-12, 'span': (11609, 11801), 'strand': '+', 'dom': 'PB1D11'}, {'E': 7.3e-22, 'span': (11713, 11805), 'strand': '+', 'dom': 'FRAM'}, {'E': 4.2e-89, 'span': (13377, 13668), 'strand': '+', 'dom': 'AluSz'}, {'E': 1.4e-13, 'span': (14039, 14413), 'strand': '-', 'dom': 'L2c_3end'}, {'E': 4.6e-11, 'span': (15331, 15475), 'strand': '-', 'dom': 'MIRb'}, {'E': 2.7e-32, 'span': (15872, 16007), 'strand': '+', 'dom': 'AluJb'}, {'E': 5.1e-36, 'span': (15873, 16121), 'strand': '+', 'dom': 'AluYi6'}, {'E': 1.6e-24, 'span': (16005, 16124), 'strand': '+', 'dom': 'FRAM'}, {'E': 9.7e-16, 'span': (16674, 16810), 'strand': '+', 'dom': 'MIR1_Amn'}, {'E': 9.1e-93, 'span': (17326, 17596), 'strand': '+', 'dom': 'AluSg7'}]
HPSCSR.298661.456	ENSG00000130402.12	ENST00000586538.1	ACTN4	chr19:38708142-38731583	+	coding	enriched	66.4277	[{'dom': 'L2c_3end', 'span': (387, 728), 'E': 1.6e-17, 'strand': '-'}]
HPSCSR.298718.3	ENSG00000267892.1	ENST00000602255.1	AC022144.1	chr19:38738284-38739863	+	noncoding	depleted	0.447171	[{'E': 3.1e-80, 'span': (579, 877), 'strand': '+', 'dom': 'AluJr4'}, {'E': 2.6e-96, 'span': (886, 1189), 'strand': '+', 'dom': 'AluSc8'}, {'E': 3.7e-25, 'span': (1340, 1541), 'strand': '+', 'dom': 'MLT1K'}]
HPSCSR.298668.478	ENSG00000182472.9	ENST00000601685.1	CAPN12	chr19:38733121-38735672	-	noncoding	unbiased	0.578947	[{'E': 6.2e-29, 'span': (2418, 2550), 'strand': '+', 'dom': 'AluJb'}]
HPSCSR.298668.383	ENSG00000171747.9	ENST00000594209.1	LGALS4	chr19:38808898-38831388	-	coding	depleted	0.046203	[{'E': 1.8e-86, 'span': (1313, 1608), 'strand': '+', 'dom': 'AluSx1'}, {'E': 3.4e-35, 'span': (1511, 1818), 'strand': '-', 'dom': 'SVA_C'}, {'E': 1.2e-93, 'span': (1625, 1921), 'strand': '+', 'dom': 'AluSz6'}, {'E': 1e-85, 'span': (2099, 2403), 'strand': '-', 'dom': 'AluJr4'}, {'E': 2.7e-84, 'span': (2572, 2868), 'strand': '-', 'dom': 'AluSx1'}, {'E': 6.2e-18, 'span': (2869, 3015), 'strand': '-', 'dom': 'MIR'}]
HPSCSR.298668.394	ENSG00000104824.17	ENST00000595164.5	HNRNPL	chr19:38836398-38841749	-	coding	unbiased	26.0506	[{'E': 6.7e-36, 'span': (250, 524), 'strand': '+', 'dom': 'MIRb'}]
HPSCLR.23917.2	ENSG00000104824.17	ENST00000597731.1	HNRNPL	chr19:38836398-38842328	-	coding	unbiased	6.78648	[{'E': 6.7e-36, 'span': (829, 1103), 'strand': '+', 'dom': 'MIRb'}]
HPSCSR.298668.437	ENSG00000104824.17	ENST00000595443.5	HNRNPL	chr19:38836389-38839664	-	coding	unbiased	4.45188	[{'E': 5.8e-14, 'span': (85, 269), 'strand': '-', 'dom': 'MIR'}]
HPSCSR.298668.466	ENSG00000104823.9	ENST00000597089.5	ECH1	chr19:38830904-38831388	-	coding	unbiased	0.277722	[{'E': 4.1e-11, 'span': (274, 342), 'strand': '-', 'dom': 'AluSc5'}]
HPSCSR.298668.470	ENSG00000104823.9	ENST00000596118.1	ECH1	chr19:38830904-38831412	-	coding	unbiased	0.189682	[{'E': 4.1e-11, 'span': (287, 355), 'strand': '-', 'dom': 'AluSc5'}]
HPSCSR.298668.375	ENSG00000187994.14	ENST00000591812.2	RINL	chr19:38867830-38878275	-	coding	unbiased	1.36395	[{'E': 6.3e-46, 'span': (1802, 1977), 'strand': '+', 'dom': 'AluJo'}, {'E': 1.4e-78, 'span': (2242, 2534), 'strand': '-', 'dom': 'AluJr'}, {'E': 1e-16, 'span': (2413, 2535), 'strand': '-', 'dom': 'PB1D11'}, {'E': 6.2e-99, 'span': (2644, 2951), 'strand': '+', 'dom': 'AluSp'}, {'E': 6e-15, 'span': (2939, 3054), 'strand': '-', 'dom': 'Charlie5'}]
HPSCSR.298668.440	ENSG00000187994.14	ENST00000593424.5	RINL	chr19:38867834-38870043	-	coding	unbiased	7.40972	[{'E': 6.3e-46, 'span': (558, 733), 'strand': '+', 'dom': 'AluJo'}, {'E': 1.4e-78, 'span': (998, 1290), 'strand': '-', 'dom': 'AluJr'}, {'E': 1e-16, 'span': (1169, 1291), 'strand': '-', 'dom': 'PB1D11'}, {'E': 6.2e-99, 'span': (1400, 1707), 'strand': '+', 'dom': 'AluSp'}, {'E': 8e-15, 'span': (1694, 1810), 'strand': '-', 'dom': 'Charlie5'}]
HPSCSR.298661.485	HPSCSR.298661	HPSCSR.298661.485	HPSCSR.298661.485	chr19:38839662-38849832	+	noncoding	unbiased	1.4288	[{'E': 2.8e-15, 'span': (21, 300), 'strand': '-', 'dom': 'MER102b'}]
HPSCSR.298661.495	ENSG00000268756.1	ENST00000594558.1	AC104534.1	chr19:38816520-38880091	+	noncoding	depleted	0.142922	[{'E': 3.6e-15, 'span': (1066, 1193), 'strand': '-', 'dom': 'MIR'}, {'E': 1.2e-35, 'span': (1213, 1353), 'strand': '-', 'dom': 'AluJr'}, {'E': 1.1e-20, 'span': (1355, 1445), 'strand': '-', 'dom': 'AluJr'}, {'E': 4.5e-101, 'span': (1772, 2078), 'strand': '-', 'dom': 'AluSq4'}, {'E': 9.1e-28, 'span': (2313, 2425), 'strand': '+', 'dom': 'FRAM'}, {'E': 2.2e-16, 'span': (2584, 2890), 'strand': '+', 'dom': 'L2c_3end'}, {'E': 2.2e-82, 'span': (2957, 3271), 'strand': '+', 'dom': 'AluJr'}, {'E': 6.1e-101, 'span': (3346, 3651), 'strand': '-', 'dom': 'AluYk2'}, {'E': 1.1e-24, 'span': (3702, 3924), 'strand': '+', 'dom': 'MIR'}, {'E': 4e-77, 'span': (4290, 4623), 'strand': '+', 'dom': 'AluJr4'}, {'E': 9.4e-190, 'span': (4631, 5305), 'strand': '+', 'dom': 'LTR12E'}, {'E': 4e-59, 'span': (5154, 5414), 'strand': '+', 'dom': 'LTR12D'}, {'E': 9.4e-51, 'span': (5306, 5497), 'strand': '+', 'dom': 'LTR12'}, {'E': 1.5e-71, 'span': (5393, 5615), 'strand': '+', 'dom': 'LTR12D'}, {'E': 9.6e-269, 'span': (5411, 6205), 'strand': '+', 'dom': 'LTR12C'}, {'E': 6.2e-40, 'span': (6049, 6208), 'strand': '+', 'dom': 'LTR12_v'}, {'E': 1.5e-33, 'span': (6194, 6321), 'strand': '+', 'dom': 'LTR12C'}, {'E': 1.2e-15, 'span': (6322, 6413), 'strand': '+', 'dom': 'HERV9NC'}, {'E': 5.8e-38, 'span': (6414, 6729), 'strand': '+', 'dom': 'L1MEb_5end'}, {'E': 2.7e-43, 'span': (6741, 6948), 'strand': '-', 'dom': 'AluJr'}, {'E': 1.8e-33, 'span': (7007, 7143), 'strand': '+', 'dom': 'FLAM_C'}, {'E': 3e-11, 'span': (7174, 7307), 'strand': '+', 'dom': 'L1MEb_5end'}, {'E': 1.5e-83, 'span': (7313, 7575), 'strand': '-', 'dom': 'AluSq2'}]
HPSCLR.24000.1	HPSCLR.24000	HPSCLR.24000.1	HPSCLR.24000.1	chr19:38844729-38848915	+	noncoding	unbiased	18.0885	[{'E': 7.6e-63, 'span': (3, 216), 'strand': '-', 'dom': 'AluSz'}, {'E': 2.3e-43, 'span': (213, 395), 'strand': '+', 'dom': 'AluSq'}, {'E': 5.3e-26, 'span': (1490, 1628), 'strand': '+', 'dom': 'AluSz6'}, {'E': 8.9e-95, 'span': (1628, 1931), 'strand': '+', 'dom': 'AluYf1'}, {'E': 2.6e-36, 'span': (1763, 1932), 'strand': '+', 'dom': 'FRAM'}, {'E': 1.1e-29, 'span': (1925, 2094), 'strand': '+', 'dom': 'AluJb'}, {'E': 1.1e-93, 'span': (3094, 3391), 'strand': '-', 'dom': 'AluSx1'}]
HPSCSR.298668.404	ENSG00000068903.20	ENST00000381766.8	SIRT2	chr19:38889087-38894277	-	coding	depleted	0.142817	[{'E': 8.5e-49, 'span': (4, 182), 'strand': '+', 'dom': 'AluJb'}]
HPSCSR.298668.423	ENSG00000068903.20	ENST00000479290.5	SIRT2	chr19:38878557-38894108	-	noncoding	depleted	0.247074	[{'E': 2.4e-22, 'span': (1410, 1623), 'strand': '+', 'dom': 'MIR'}, {'E': 2.7e-98, 'span': (3167, 3477), 'strand': '+', 'dom': 'AluSq2'}]
HPSCSR.298668.450	ENSG00000068903.20	ENST00000496069.1	SIRT2	chr19:38879294-38880153	-	coding	unbiased	0.223781	[{'E': 2.7e-98, 'span': (30, 340), 'strand': '+', 'dom': 'AluSq2'}]
HPSCSR.298661.491	ENSG00000104825.17	ENST00000572515.5	NFKBIB	chr19:38899952-38908538	+	coding	depleted	17.115	[{'E': 2.4e-94, 'span': (1650, 1928), 'strand': '+', 'dom': 'AluSg'}]
HPSCLR.23983.3	ENSG00000104825.17	ENST00000509705.3	NFKBIB	chr19:38899980-38908893	+	coding	unbiased	5.71788	[{'E': 1.8e-101, 'span': (1566, 1872), 'strand': '+', 'dom': 'AluSg'}, {'E': 2.9e-45, 'span': (1700, 1874), 'strand': '+', 'dom': 'FRAM'}]
HPSCSR.298668.422	ENSG00000104835.14	ENST00000593754.1	SARS2	chr19:38922012-38930759	-	coding	enriched	0.176296	[{'E': 5.5e-14, 'span': (295, 374), 'strand': '-', 'dom': 'AluSz6'}]
HPSCLR.23917.15	ENSG00000104835.14	ENST00000598598.5	SARS2	chr19:38921636-38930763	-	coding	enriched	4.11748	[{'dom': 'MLT1K', 'span': (481, 820), 'E': 2.6e-39, 'strand': '-'}]
HPSCSR.298668.454	ENSG00000269547.1	ENST00000599996.1	AC011455.2	chr19:38931858-38932700	-	coding	enriched	0.840851	[{'E': 4.3e-87, 'span': (451, 741), 'strand': '-', 'dom': 'AluSg'}]
HPSCSR.298668.480	ENSG00000269486.2	ENST00000599320.2	ERVK9-11	chr19:38935297-38938632	-	noncoding	unbiased	0.247801	[{'E': 0.0, 'span': (1, 1333), 'strand': '+', 'dom': 'HERVK14C'}, {'E': 0.0, 'span': (1334, 2956), 'strand': '+', 'dom': 'HERVK9'}, {'E': 5.2e-16, 'span': (2667, 2957), 'strand': '+', 'dom': 'HERVK'}, {'E': 9.4e-129, 'span': (2960, 3336), 'strand': '+', 'dom': 'MER9a3'}]
HPSCSR.298661.523	ENSG00000128626.11	ENST00000598734.1	MRPS12	chr19:38930944-38931861	+	noncoding	enriched	1.76993	[{'E': 1.3e-73, 'span': (326, 613), 'strand': '-', 'dom': 'AluJo'}, {'E': 5.2e-11, 'span': (497, 614), 'strand': '-', 'dom': 'PB1D11'}]
HPSCSR.298668.402	ENSG00000269190.6	ENST00000292852.9	FBXO17	chr19:38941401-38975742	-	coding	unbiased	16.6621	[{'E': 9.3e-80, 'span': (1057, 1358), 'strand': '+', 'dom': 'AluJb'}, {'E': 2.6e-153, 'span': (1784, 2215), 'strand': '+', 'dom': 'MER9a3'}]
HPSCSR.298668.441	ENSG00000269190.6	ENST00000597696.5	FBXO17	chr19:38942531-38947046	-	coding	unbiased	1.52533	[{'dom': 'LTR33', 'span': (11, 109), 'E': 2.7e-11, 'strand': '-'}]
HPSCSR.298668.467	ENSG00000269190.6	ENST00000599418.1	FBXO17	chr19:38942278-38946716	-	coding	unbiased	1.24274	[{'E': 3.3e-75, 'span': (1938, 2220), 'strand': '+', 'dom': 'AluJb'}]
HPSCSR.298668.472	ENSG00000161243.9	ENST00000598394.1	FBXO27	chr19:38977924-39012646	-	noncoding	unbiased	0.270806	[{'E': 2.3e-29, 'span': (15, 158), 'strand': '+', 'dom': 'MER68-int'}, {'E': 4.2e-95, 'span': (165, 467), 'strand': '+', 'dom': 'AluSp'}, {'E': 2.3e-98, 'span': (515, 826), 'strand': '+', 'dom': 'AluY'}, {'E': 8.7e-37, 'span': (655, 828), 'strand': '+', 'dom': 'FRAM'}, {'E': 1.1e-18, 'span': (731, 953), 'strand': '-', 'dom': 'SVA_E'}, {'E': 1e-27, 'span': (834, 993), 'strand': '+', 'dom': 'AluJr'}, {'E': 2.2e-36, 'span': (982, 1201), 'strand': '+', 'dom': 'L1M4_orf2'}, {'E': 7.6e-87, 'span': (1207, 1498), 'strand': '-', 'dom': 'AluSx'}, {'E': 1e-47, 'span': (1500, 1692), 'strand': '+', 'dom': 'L1M4_orf2'}, {'E': 2.6e-124, 'span': (1694, 2170), 'strand': '-', 'dom': 'MER66B'}, {'E': 2.3e-74, 'span': (2169, 2541), 'strand': '+', 'dom': 'L1M4_orf2'}, {'E': 3.5e-93, 'span': (2538, 2848), 'strand': '+', 'dom': 'AluSz6'}, {'E': 7.5e-17, 'span': (2674, 2850), 'strand': '+', 'dom': 'FLAM_C'}, {'E': 1.5e-56, 'span': (2859, 3100), 'strand': '+', 'dom': 'L1M4_orf2'}, {'E': 1.2e-132, 'span': (2953, 3524), 'strand': '+', 'dom': 'L1MB5_3end'}, {'E': 2.2e-94, 'span': (3526, 3831), 'strand': '+', 'dom': 'AluSx1'}, {'E': 7.3e-38, 'span': (3663, 3835), 'strand': '+', 'dom': 'FRAM'}, {'E': 1.8e-68, 'span': (3823, 4158), 'strand': '+', 'dom': 'L1MB5_3end'}, {'E': 8.7e-30, 'span': (4231, 4361), 'strand': '+', 'dom': 'FLAM_A'}, {'E': 8.6e-85, 'span': (4365, 4665), 'strand': '-', 'dom': 'AluSz6'}, {'E': 1.3e-92, 'span': (4696, 5008), 'strand': '+', 'dom': 'AluJb'}, {'E': 1.3e-96, 'span': (4958, 5653), 'strand': '+', 'dom': 'MER68-int'}, {'E': 1.2e-78, 'span': (5562, 5850), 'strand': '-', 'dom': 'AluJb'}, {'E': 1.1e-37, 'span': (5850, 6060), 'strand': '+', 'dom': 'MER68-int'}, {'E': 5.2e-96, 'span': (6061, 6371), 'strand': '-', 'dom': 'AluSp'}, {'E': 3.4e-40, 'span': (6338, 6507), 'strand': '-', 'dom': 'AluSg'}, {'E': 5.5e-42, 'span': (6506, 6810), 'strand': '-', 'dom': 'L1MC4_3end'}, {'E': 2.1e-25, 'span': (6890, 7009), 'strand': '-', 'dom': 'MLT1B'}, {'E': 6.8e-84, 'span': (7006, 7305), 'strand': '+', 'dom': 'AluSz'}, {'E': 2.6e-61, 'span': (7326, 7615), 'strand': '-', 'dom': 'AluJo'}, {'E': 8e-16, 'span': (7616, 7746), 'strand': '-', 'dom': 'MLT1B'}, {'E': 5.2e-84, 'span': (7755, 8058), 'strand': '+', 'dom': 'AluSx'}, {'E': 6.2e-25, 'span': (8057, 8205), 'strand': '-', 'dom': 'MLT1B'}, {'E': 8.8e-94, 'span': (8236, 8541), 'strand': '+', 'dom': 'AluSx1'}, {'E': 7.6e-43, 'span': (8370, 8542), 'strand': '+', 'dom': 'FRAM'}, {'E': 5.7e-45, 'span': (8540, 8948), 'strand': '-', 'dom': 'L1MC4_3end'}, {'E': 8e-45, 'span': (8946, 9107), 'strand': '-', 'dom': 'AluSp'}, {'E': 9.1e-74, 'span': (9151, 9439), 'strand': '-', 'dom': 'AluJr'}, {'E': 1.1e-42, 'span': (9497, 9813), 'strand': '+', 'dom': 'HERV16'}, {'E': 1.2e-42, 'span': (9815, 9957), 'strand': '+', 'dom': 'AluSz6'}, {'E': 5.1e-95, 'span': (9950, 10248), 'strand': '+', 'dom': 'AluSx'}, {'E': 5e-51, 'span': (10245, 10519), 'strand': '+', 'dom': 'MSTD'}, {'E': 1.3e-59, 'span': (10601, 10828), 'strand': '-', 'dom': 'AluJr4'}, {'E': 2.6e-96, 'span': (10899, 11208), 'strand': '-', 'dom': 'AluSx1'}, {'E': 3.3e-73, 'span': (11257, 11681), 'strand': '+', 'dom': 'LTR16'}, {'E': 1.8e-87, 'span': (11836, 12142), 'strand': '-', 'dom': 'AluJb'}, {'E': 5.5e-80, 'span': (12145, 12433), 'strand': '-', 'dom': 'AluJr'}, {'E': 8.8e-11, 'span': (12935, 12995), 'strand': '+', 'dom': 'AluJo'}]
HPSCSR.298668.401	ENSG00000161243.9	ENST00000292853.9	FBXO27	chr19:39024021-39032549	-	coding	unbiased	6.75378	[{'E': 6.8e-98, 'span': (1513, 1806), 'strand': '+', 'dom': 'AluSx'}, {'E': 3.8e-84, 'span': (1815, 2107), 'strand': '+', 'dom': 'AluJr'}]
HPSCSR.298661.461	ENSG00000183760.11	ENST00000594229.1	ACP7	chr19:39027011-39110178	+	coding	unbiased	0.091438	[{'E': 3.9e-111, 'span': (108, 692), 'strand': '+', 'dom': 'MER77B'}, {'E': 7.2e-30, 'span': (684, 801), 'strand': '-', 'dom': 'AluJb'}, {'E': 5.8e-38, 'span': (951, 1078), 'strand': '+', 'dom': 'AluSz'}, {'E': 1.9e-88, 'span': (1079, 1365), 'strand': '+', 'dom': 'AluSc8'}, {'E': 1.3e-31, 'span': (1214, 1366), 'strand': '+', 'dom': 'FRAM'}, {'E': 4.4e-33, 'span': (1480, 1676), 'strand': '-', 'dom': 'MIR'}, {'E': 1.2e-37, 'span': (1852, 2055), 'strand': '+', 'dom': 'Charlie1'}, {'E': 2.6e-39, 'span': (2068, 2220), 'strand': '+', 'dom': 'AluSz6'}, {'E': 9.5e-18, 'span': (2289, 2417), 'strand': '+', 'dom': 'Charlie4a'}, {'E': 2.4e-19, 'span': (2868, 3056), 'strand': '-', 'dom': 'MIR'}, {'E': 4.1e-34, 'span': (5140, 5290), 'strand': '+', 'dom': 'AluJo'}, {'E': 6.8e-99, 'span': (5276, 5576), 'strand': '+', 'dom': 'AluYk3'}, {'E': 7.2e-91, 'span': (5579, 5874), 'strand': '+', 'dom': 'AluSx1'}, {'E': 6.1e-34, 'span': (5715, 5877), 'strand': '+', 'dom': 'FRAM'}, {'E': 5.2e-45, 'span': (5864, 6044), 'strand': '+', 'dom': 'AluJr4'}, {'E': 3e-94, 'span': (6112, 6415), 'strand': '-', 'dom': 'AluSx1'}, {'E': 1.3e-17, 'span': (6409, 6570), 'strand': '+', 'dom': 'MIR'}, {'E': 8.2e-101, 'span': (6793, 7096), 'strand': '-', 'dom': 'AluSx'}, {'E': 2.1e-16, 'span': (7101, 7236), 'strand': '-', 'dom': 'MIR1_Amn'}, {'E': 1.8e-81, 'span': (7412, 7684), 'strand': '+', 'dom': 'AluSz'}, {'E': 1.3e-35, 'span': (7756, 7995), 'strand': '-', 'dom': 'MIR'}, {'E': 4e-14, 'span': (7862, 8004), 'strand': '-', 'dom': 'MIR3'}]
HPSCSR.298661.503	ENSG00000287271.1	ENST00000660381.1	AC011455.6	chr19:38950327-39014583	+	noncoding	unbiased	0.371492	[{'E': 5.3e-57, 'span': (152, 340), 'strand': '+', 'dom': 'MER87B'}, {'E': 1.7e-94, 'span': (326, 633), 'strand': '-', 'dom': 'AluSx1'}, {'E': 2.9e-93, 'span': (636, 933), 'strand': '-', 'dom': 'AluSz'}, {'E': 2.6e-90, 'span': (1094, 1400), 'strand': '-', 'dom': 'AluSx'}, {'E': 6.3e-93, 'span': (1482, 1787), 'strand': '-', 'dom': 'AluSz'}, {'E': 1.9e-20, 'span': (1664, 1788), 'strand': '-', 'dom': 'PB1D11'}, {'E': 2.1e-71, 'span': (2047, 2543), 'strand': '+', 'dom': 'LTR41'}, {'E': 3.3e-90, 'span': (2534, 2832), 'strand': '-', 'dom': 'AluSc'}, {'E': 7.7e-29, 'span': (2834, 2984), 'strand': '+', 'dom': 'LTR41'}, {'E': 1.1e-88, 'span': (3120, 3418), 'strand': '-', 'dom': 'AluJr'}, {'E': 9e-40, 'span': (3419, 3618), 'strand': '-', 'dom': 'L1ME2_3end'}, {'E': 3e-96, 'span': (3605, 3909), 'strand': '-', 'dom': 'AluSz'}, {'E': 6.3e-26, 'span': (3908, 4091), 'strand': '-', 'dom': 'L1ME1_3end'}, {'E': 3.3e-36, 'span': (4157, 4287), 'strand': '-', 'dom': 'AluSx3'}, {'E': 7.5e-87, 'span': (4314, 4617), 'strand': '+', 'dom': 'AluJr'}, {'E': 3.3e-22, 'span': (4604, 5065), 'strand': '+', 'dom': 'HAL1ME'}, {'E': 4.9e-52, 'span': (5150, 5334), 'strand': '-', 'dom': 'AluSg'}, {'E': 2.3e-39, 'span': (5322, 5496), 'strand': '-', 'dom': 'FRAM'}, {'E': 2.9e-99, 'span': (5330, 5631), 'strand': '-', 'dom': 'AluSq'}, {'E': 7.5e-22, 'span': (5506, 5632), 'strand': '-', 'dom': 'PB1D11'}, {'E': 2.4e-54, 'span': (5553, 5767), 'strand': '-', 'dom': 'AluJo'}, {'E': 1e-96, 'span': (5788, 6099), 'strand': '-', 'dom': 'AluSc8'}, {'E': 4.2e-95, 'span': (6147, 6449), 'strand': '-', 'dom': 'AluSp'}, {'E': 1.3e-29, 'span': (6456, 6599), 'strand': '-', 'dom': 'MER68-int'}, {'E': 5.2e-88, 'span': (6644, 6950), 'strand': '+', 'dom': 'AluSx'}, {'E': 3.4e-69, 'span': (6968, 7309), 'strand': '-', 'dom': 'MER68-int'}, {'E': 7.6e-103, 'span': (7315, 7622), 'strand': '+', 'dom': 'AluSx'}, {'E': 2e-45, 'span': (7451, 7623), 'strand': '+', 'dom': 'FRAM'}, {'E': 3.1e-102, 'span': (7699, 7993), 'strand': '+', 'dom': 'AluYk2'}, {'E': 7.6e-92, 'span': (7988, 8405), 'strand': '-', 'dom': 'MER68-int'}, {'E': 1.2e-34, 'span': (8400, 8539), 'strand': '+', 'dom': 'AluJo'}]
HPSCSR.298661.514	ENSG00000287271.1	ENST00000660381.1	AC011455.6	chr19:38989658-39024020	+	noncoding	unbiased	0.190706	[{'E': 3.4e-69, 'span': (245, 586), 'strand': '-', 'dom': 'MER68-int'}, {'E': 5.3e-98, 'span': (592, 900), 'strand': '+', 'dom': 'AluSx1'}, {'E': 1e-39, 'span': (729, 901), 'strand': '+', 'dom': 'FRAM'}, {'E': 7.4e-101, 'span': (949, 1258), 'strand': '+', 'dom': 'AluYk3'}, {'E': 2.3e-66, 'span': (1275, 1541), 'strand': '+', 'dom': 'Tigger2'}, {'E': 2.9e-93, 'span': (1547, 1855), 'strand': '-', 'dom': 'AluSx1'}, {'E': 2.7e-228, 'span': (1859, 2667), 'strand': '+', 'dom': 'Tigger2'}, {'E': 7.6e-90, 'span': (2662, 2950), 'strand': '-', 'dom': 'AluSx1'}, {'E': 6.7e-153, 'span': (2958, 3485), 'strand': '+', 'dom': 'Tigger2'}, {'E': 6e-100, 'span': (3470, 3764), 'strand': '-', 'dom': 'AluSg4'}, {'E': 1.8e-20, 'span': (3643, 3765), 'strand': '-', 'dom': 'PB1D11'}, {'E': 1.1e-18, 'span': (3832, 3949), 'strand': '-', 'dom': 'MER2B'}, {'E': 2.9e-73, 'span': (3951, 4243), 'strand': '-', 'dom': 'AluJo'}, {'E': 1.9e-39, 'span': (4042, 4346), 'strand': '+', 'dom': 'SVA_E'}, {'E': 2.9e-46, 'span': (4255, 4430), 'strand': '-', 'dom': 'AluJb'}, {'E': 2.6e-43, 'span': (4426, 4600), 'strand': '-', 'dom': 'AluSx1'}, {'E': 2e-95, 'span': (4596, 4908), 'strand': '-', 'dom': 'AluSq2'}, {'E': 6.3e-37, 'span': (4895, 5040), 'strand': '-', 'dom': 'AluSq'}, {'E': 9.3e-11, 'span': (5041, 5111), 'strand': '-', 'dom': 'MER2B'}, {'E': 1.1e-58, 'span': (5129, 5414), 'strand': '-', 'dom': 'MER68-int'}, {'E': 8.4e-99, 'span': (5414, 5719), 'strand': '-', 'dom': 'AluSz'}]
HPSCSR.298661.535	ENSG00000287271.1	ENST00000660381.1	AC011455.6	chr19:38952684-39000317	+	noncoding	unbiased	0.299398	[{'E': 4.1e-37, 'span': (9, 335), 'strand': '+', 'dom': 'L2'}, {'E': 1e-88, 'span': (339, 651), 'strand': '+', 'dom': 'AluJr'}, {'E': 7.1e-98, 'span': (698, 1005), 'strand': '+', 'dom': 'AluSz'}, {'E': 1.1e-51, 'span': (1005, 1575), 'strand': '-', 'dom': 'L2'}, {'E': 1.6e-99, 'span': (1580, 1886), 'strand': '-', 'dom': 'AluSx'}, {'E': 3.4e-44, 'span': (1690, 1991), 'strand': '+', 'dom': 'SVA_D'}, {'E': 3.5e-100, 'span': (1895, 2195), 'strand': '-', 'dom': 'AluSq'}, {'E': 1.1e-99, 'span': (2240, 2547), 'strand': '-', 'dom': 'AluY'}, {'E': 5.2e-39, 'span': (2548, 2731), 'strand': '-', 'dom': 'AluJb'}, {'E': 5.1e-93, 'span': (2790, 3099), 'strand': '-', 'dom': 'AluSz6'}, {'E': 1.9e-18, 'span': (2982, 3100), 'strand': '-', 'dom': 'PB1D11'}, {'E': 2.7e-23, 'span': (3084, 3256), 'strand': '+', 'dom': 'MIR'}, {'E': 9.3e-97, 'span': (3303, 3606), 'strand': '+', 'dom': 'AluSx1'}, {'E': 2.9e-39, 'span': (3725, 3890), 'strand': '-', 'dom': 'MLT1A1'}, {'E': 8.5e-33, 'span': (3893, 4010), 'strand': '-', 'dom': 'FRAM'}, {'E': 2.1e-89, 'span': (4013, 4305), 'strand': '+', 'dom': 'AluSx'}, {'E': 6.5e-55, 'span': (4302, 4503), 'strand': '-', 'dom': 'AluJr'}, {'E': 2.9e-92, 'span': (4711, 5010), 'strand': '+', 'dom': 'AluSx1'}, {'E': 5.4e-45, 'span': (5026, 5243), 'strand': '+', 'dom': 'MER20'}, {'E': 1.5e-22, 'span': (5242, 5525), 'strand': '+', 'dom': 'L1ME3D_3end'}, {'E': 1.3e-84, 'span': (5524, 5825), 'strand': '+', 'dom': 'AluSz'}, {'E': 9.2e-72, 'span': (5919, 6204), 'strand': '+', 'dom': 'AluJr'}, {'E': 4.6e-83, 'span': (6208, 6497), 'strand': '+', 'dom': 'AluSz'}, {'E': 8.4e-27, 'span': (6345, 6498), 'strand': '+', 'dom': 'FAM'}]
HPSCSR.298661.544	HPSCSR.298661	HPSCSR.298661.544	HPSCSR.298661.544	chr19:39025553-39026870	+	noncoding	unbiased	0.13744	[{'E': 3.8e-91, 'span': (180, 484), 'strand': '+', 'dom': 'AluSz'}, {'E': 7.6e-40, 'span': (474, 929), 'strand': '+', 'dom': 'MLT1G'}, {'E': 1.9e-95, 'span': (926, 1219), 'strand': '-', 'dom': 'AluSg'}]
HPSCLR.23977.2	ENSG00000130669.17	ENST00000599386.5	PAK4	chr19:39125834-39182816	+	coding	unbiased	0.147008	[{'E': 6.1e-100, 'span': (3362, 3662), 'strand': '-', 'dom': 'AluSg4'}, {'E': 8.2e-36, 'span': (4021, 4162), 'strand': '-', 'dom': 'FLAM_C'}, {'E': 1.5e-11, 'span': (4255, 4451), 'strand': '-', 'dom': 'LTR33A'}, {'E': 1.8e-25, 'span': (4824, 4998), 'strand': '+', 'dom': 'MER5A'}, {'E': 2.5e-19, 'span': (5042, 5301), 'strand': '-', 'dom': 'MLT1J'}, {'E': 2.9e-87, 'span': (5454, 5735), 'strand': '+', 'dom': 'AluSz6'}]
HPSCSR.298723.1	ENSG00000188505.5	ENST00000339852.5	NCCRP1	chr19:39196964-39201884	+	coding	enriched	2.6442	[{'E': 9.2e-92, 'span': (1401, 1701), 'strand': '-', 'dom': 'AluSz'}]
HPSCLR.23985.1	ENSG00000188505.5	ENST00000339852.5	NCCRP1	chr19:39196941-39201882	+	coding	unbiased	0.262518	[{'E': 9.2e-92, 'span': (1555, 1855), 'strand': '-', 'dom': 'AluSz'}]
HPSCSR.298735.2	ENSG00000272311.1	ENST00000607083.1	IFNL4P1	chr19:39261819-39299642	+	noncoding	unbiased	0.12147	[{'E': 8e-16, 'span': (3, 220), 'strand': '+', 'dom': 'MIR'}, {'E': 4.2e-69, 'span': (404, 731), 'strand': '+', 'dom': 'AluJr4'}, {'E': 6.4e-57, 'span': (784, 1031), 'strand': '+', 'dom': 'MER4B'}, {'E': 5.8e-29, 'span': (1029, 1189), 'strand': '+', 'dom': 'L1MD2_3end'}, {'E': 5.5e-57, 'span': (1215, 1481), 'strand': '+', 'dom': 'MER4B'}, {'E': 1.5e-104, 'span': (1430, 1739), 'strand': '+', 'dom': 'AluSp'}, {'E': 1.3e-38, 'span': (1566, 1740), 'strand': '+', 'dom': 'FRAM'}]
HPSCSR.298735.14	ENSG00000179134.15	ENST00000601613.1	SAMD4B	chr19:39349800-39352489	+	noncoding	unbiased	1.40195	[{'E': 9.5e-28, 'span': (1, 106), 'strand': '-', 'dom': 'AluJb'}, {'E': 2.4e-22, 'span': (118, 335), 'strand': '+', 'dom': 'MIR'}, {'E': 2.1e-98, 'span': (681, 989), 'strand': '-', 'dom': 'AluSx1'}, {'E': 2.7e-44, 'span': (792, 1070), 'strand': '+', 'dom': 'SVA_D'}, {'E': 1.5e-41, 'span': (994, 1169), 'strand': '-', 'dom': 'AluJb'}, {'E': 1e-18, 'span': (1060, 1270), 'strand': '+', 'dom': 'SVA_E'}, {'E': 2.3e-95, 'span': (1175, 1484), 'strand': '-', 'dom': 'AluJb'}, {'E': 1.1e-42, 'span': (1713, 2082), 'strand': '-', 'dom': 'MLT1K'}]
HPSCSR.298735.15	ENSG00000241983.3	ENST00000467650.3	RN7SL566P	chr19:39369153-39369448	+	noncoding	unbiased	0.457828	[{'E': 3.3e-93, 'span': (10, 296), 'strand': '+', 'dom': '7SLRNA'}]
HPSCSR.298716.9	ENSG00000130755.13	ENST00000598034.5	GMFG	chr19:39328359-39336006	-	coding	depleted	0.127432	[{'E': 1.3e-88, 'span': (485, 787), 'strand': '-', 'dom': 'AluSz'}]
HPSCSR.298735.16	ENSG00000063322.15	ENST00000315588.11	MED29	chr19:39391412-39408143	+	coding	unbiased	1.26483	[{'E': 3.5e-44, 'span': (1910, 2166), 'strand': '-', 'dom': 'MLT2C1'}, {'E': 6.9e-99, 'span': (2168, 2464), 'strand': '+', 'dom': 'AluSx3'}, {'E': 8.8e-26, 'span': (2471, 2618), 'strand': '-', 'dom': 'ERVL'}, {'E': 2.4e-70, 'span': (3012, 3303), 'strand': '+', 'dom': 'AluJb'}, {'E': 3.6e-91, 'span': (3558, 3862), 'strand': '-', 'dom': 'AluSz'}, {'E': 1.5e-28, 'span': (3731, 3863), 'strand': '-', 'dom': 'FLAM_C'}, {'E': 5.3e-12, 'span': (3889, 4108), 'strand': '-', 'dom': 'L2c_3end'}, {'E': 6.5e-11, 'span': (3983, 4148), 'strand': '-', 'dom': 'L2'}, {'E': 2.6e-29, 'span': (4866, 5009), 'strand': '+', 'dom': 'AluJb'}, {'E': 1.1e-19, 'span': (6005, 6108), 'strand': '-', 'dom': 'MSR1'}, {'E': 7.2e-23, 'span': (6188, 6297), 'strand': '-', 'dom': 'MSR1'}, {'E': 5.9e-18, 'span': (6262, 6367), 'strand': '-', 'dom': 'MSR1'}, {'E': 8.7e-13, 'span': (6299, 6409), 'strand': '-', 'dom': 'MSR1'}, {'E': 1.6e-97, 'span': (7288, 7588), 'strand': '+', 'dom': 'AluSq2'}, {'E': 2e-96, 'span': (7600, 7895), 'strand': '+', 'dom': 'AluYk2'}, {'E': 2.7e-65, 'span': (8120, 8415), 'strand': '-', 'dom': 'AluSz'}, {'E': 5.6e-21, 'span': (8871, 8984), 'strand': '-', 'dom': 'AluJr4'}, {'E': 1.7e-35, 'span': (8985, 9123), 'strand': '+', 'dom': 'FLAM_C'}]
HPSCSR.298735.17	ENSG00000063322.15	ENST00000615911.4	MED29	chr19:39391323-39400561	+	coding	unbiased	4.50714	[{'E': 3.5e-44, 'span': (1999, 2255), 'strand': '-', 'dom': 'MLT2C1'}, {'E': 6.9e-99, 'span': (2257, 2553), 'strand': '+', 'dom': 'AluSx3'}, {'E': 8.8e-26, 'span': (2560, 2707), 'strand': '-', 'dom': 'ERVL'}, {'E': 2.4e-70, 'span': (3101, 3392), 'strand': '+', 'dom': 'AluJb'}]
HPSCSR.298735.21	ENSG00000063322.15	ENST00000600973.5	MED29	chr19:39391388-39393637	+	coding	unbiased	0.133146	[{'E': 4.3e-30, 'span': (308, 464), 'strand': '-', 'dom': 'AluJr4'}]
HPSCSR.298735.22	ENSG00000063322.15	ENST00000599417.2	MED29	chr19:39391303-39399976	+	coding	enriched	0.046069	[{'E': 3.5e-44, 'span': (1960, 2216), 'strand': '-', 'dom': 'MLT2C1'}, {'E': 6.9e-99, 'span': (2218, 2514), 'strand': '+', 'dom': 'AluSx3'}, {'E': 9e-26, 'span': (2521, 2668), 'strand': '-', 'dom': 'ERVL'}]
HPSCSR.298735.28	ENSG00000090924.15	ENST00000425673.6	PLEKHG2	chr19:39412669-39428415	+	coding	unbiased	4.9883	[{'E': 1.3e-46, 'span': (6477, 6649), 'strand': '-', 'dom': 'AluSz6'}, {'E': 2.8e-39, 'span': (6647, 6822), 'strand': '-', 'dom': 'FRAM'}, {'E': 2e-98, 'span': (6656, 6958), 'strand': '-', 'dom': 'AluY'}, {'E': 1.9e-43, 'span': (6723, 7062), 'strand': '+', 'dom': 'SVA_D'}, {'E': 8.9e-85, 'span': (6971, 7262), 'strand': '-', 'dom': 'AluSq2'}, {'E': 9e-20, 'span': (7319, 7531), 'strand': '-', 'dom': 'MIR'}, {'E': 3.6e-89, 'span': (7554, 7865), 'strand': '+', 'dom': 'AluSx1'}, {'E': 9.4e-34, 'span': (7696, 7866), 'strand': '+', 'dom': 'FRAM'}]
HPSCSR.298735.76	ENSG00000090924.15	ENST00000474449.1	PLEKHG2	chr19:39421666-39422828	+	noncoding	unbiased	2.35613	[{'E': 2.2e-90, 'span': (73, 370), 'strand': '+', 'dom': 'AluSx1'}, {'E': 1.4e-34, 'span': (206, 371), 'strand': '+', 'dom': 'FRAM'}]
HPSCSR.298716.12	ENSG00000105193.9	ENST00000599705.1	RPS16	chr19:39433260-39439570	-	coding	unbiased	27.5825	[{'E': 5.4e-37, 'span': (227, 363), 'strand': '+', 'dom': 'AluSz'}, {'E': 1.6e-91, 'span': (365, 665), 'strand': '+', 'dom': 'AluSz'}, {'E': 2.6e-39, 'span': (502, 666), 'strand': '+', 'dom': 'FRAM'}, {'E': 1.7e-11, 'span': (616, 832), 'strand': '-', 'dom': 'SVA_D'}, {'E': 7.5e-33, 'span': (732, 876), 'strand': '+', 'dom': 'AluSg'}, {'E': 2.2e-87, 'span': (1022, 1321), 'strand': '-', 'dom': 'AluSx1'}, {'E': 1.7e-100, 'span': (1983, 2291), 'strand': '+', 'dom': 'AluSz'}, {'E': 2.1e-87, 'span': (2304, 2598), 'strand': '+', 'dom': 'AluSq'}]
HPSCSR.298716.23	ENSG00000105193.9	ENST00000601390.1	RPS16	chr19:39433223-39435948	-	noncoding	unbiased	76.6694	[{'E': 2.6e-94, 'span': (488, 793), 'strand': '-', 'dom': 'AluSx'}, {'E': 6.5e-47, 'span': (969, 1255), 'strand': '-', 'dom': 'AluJr4'}]
HPSCSR.298735.31	ENSG00000196235.14	ENST00000599335.5	SUPT5H	chr19:39467454-39475225	+	coding	unbiased	29.645	[{'E': 7.2e-27, 'span': (3349, 3666), 'strand': '-', 'dom': 'L2c_3end'}, {'E': 5e-35, 'span': (3677, 3796), 'strand': '+', 'dom': 'AluSx'}]
HPSCSR.298735.75	ENSG00000196235.14	ENST00000598520.1	SUPT5H	chr19:39466473-39467091	+	coding	enriched	2.56408	[{'E': 2.5e-23, 'span': (380, 487), 'strand': '+', 'dom': 'FLAM_C'}]
HPSCSR.298735.32	ENSG00000105197.11	ENST00000544017.5	TIMM50	chr19:39480412-39490888	+	coding	depleted	9.28744	[{'E': 8.9e-12, 'span': (1913, 2063), 'strand': '-', 'dom': 'MER102b'}, {'E': 7.4e-72, 'span': (2060, 2372), 'strand': '-', 'dom': 'AluJr'}, {'E': 1.8e-15, 'span': (2251, 2373), 'strand': '-', 'dom': 'PB1D11'}, {'E': 4.8e-45, 'span': (2426, 2571), 'strand': '+', 'dom': 'AluSp'}]
HPSCSR.298735.46	ENSG00000105197.11	ENST00000597782.5	TIMM50	chr19:39480882-39485602	+	coding	unbiased	0.196607	[{'E': 1.3e-30, 'span': (285, 395), 'strand': '-', 'dom': 'AluSc'}]
HPSCLR.23973.4	ENSG00000105197.11	ENST00000595961.5	TIMM50	chr19:39485591-39491230	+	coding	unbiased	0.753812	[{'E': 8.9e-12, 'span': (1575, 1725), 'strand': '-', 'dom': 'MER102b'}, {'E': 7.4e-72, 'span': (1722, 2034), 'strand': '-', 'dom': 'AluJr'}, {'E': 1.8e-15, 'span': (1913, 2035), 'strand': '-', 'dom': 'PB1D11'}, {'E': 1e-100, 'span': (2087, 2390), 'strand': '+', 'dom': 'AluSp'}, {'E': 2.2e-12, 'span': (2513, 2575), 'strand': '-', 'dom': 'AluSp'}]
HPSCSR.298735.77	ENSG00000105197.11	ENST00000596239.1	TIMM50	chr19:39485039-39485806	+	noncoding	enriched	2.78113	[{'E': 5.7e-66, 'span': (1, 223), 'strand': '-', 'dom': 'AluSc8'}]
HPSCSR.298735.81	ENSG00000105197.11	ENST00000595527.2	TIMM50	chr19:39491512-39493785	+	noncoding	depleted	5.92244	[{'E': 1e-75, 'span': (29, 339), 'strand': '+', 'dom': 'AluJb'}, {'E': 4.9e-26, 'span': (166, 340), 'strand': '+', 'dom': 'FLAM_A'}, {'E': 2e-36, 'span': (347, 502), 'strand': '-', 'dom': 'FRAM'}, {'E': 3.4e-17, 'span': (558, 681), 'strand': '+', 'dom': 'MIR'}, {'E': 8.6e-26, 'span': (690, 804), 'strand': '+', 'dom': 'FLAM_C'}, {'E': 6.2e-101, 'span': (1075, 1388), 'strand': '+', 'dom': 'AluSx1'}, {'E': 1.8e-40, 'span': (1742, 1892), 'strand': '-', 'dom': 'AluSx'}, {'E': 4.5e-15, 'span': (1809, 1894), 'strand': '-', 'dom': '7SLRNA'}, {'E': 4.1e-109, 'span': (1893, 2274), 'strand': '+', 'dom': 'LTR7Y'}]
HPSCSR.298735.43	ENSG00000090932.10	ENST00000205143.4	DLL3	chr19:39498968-39508468	+	coding	enriched	5.53522	[{'E': 3.5e-16, 'span': (1379, 1556), 'strand': '-', 'dom': 'L2'}, {'E': 1.1e-96, 'span': (1578, 1889), 'strand': '+', 'dom': 'AluSx1'}, {'E': 1.9e-34, 'span': (1911, 2036), 'strand': '+', 'dom': 'AluSg7'}]
HPSCSR.298735.45	ENSG00000186838.13	ENST00000335426.8	SELENOV	chr19:39515113-39520686	+	coding	unbiased	0.374612	[{'E': 1.1e-12, 'span': (1637, 1703), 'strand': '+', 'dom': 'AluJo'}]
HPSCSR.298735.44	ENSG00000186838.13	ENST00000335426.8	SELENOV	chr19:39515113-39520686	+	coding	enriched	0.020444	[{'E': 1.1e-12, 'span': (1637, 1703), 'strand': '+', 'dom': 'AluJo'}]
HPSCSR.298735.61	ENSG00000186838.13	ENST00000600586.1	SELENOV	chr19:39515446-39520686	+	noncoding	enriched	2.47102	[{'E': 7.5e-50, 'span': (902, 1103), 'strand': '-', 'dom': 'AluJo'}, {'E': 1.9e-94, 'span': (1071, 1371), 'strand': '-', 'dom': 'AluSq4'}, {'E': 4.8e-33, 'span': (1373, 1533), 'strand': '-', 'dom': 'AluJr4'}, {'E': 2.4e-29, 'span': (1669, 2046), 'strand': '-', 'dom': 'L2c_3end'}, {'E': 2.6e-84, 'span': (2068, 2365), 'strand': '+', 'dom': 'AluSz'}, {'E': 9.4e-100, 'span': (2368, 2674), 'strand': '+', 'dom': 'AluYf1'}, {'E': 1.1e-17, 'span': (2705, 2900), 'strand': '-', 'dom': 'L2'}, {'E': 1.1e-12, 'span': (3910, 3976), 'strand': '+', 'dom': 'AluJo'}]
HPSCSR.298716.29	ENSG00000176401.6	ENST00000601837.1	EID2B	chr19:39490829-39532843	-	noncoding	unbiased	0.446043	[{'E': 8.8e-96, 'span': (146, 450), 'strand': '+', 'dom': 'AluSx'}, {'E': 1.3e-19, 'span': (787, 926), 'strand': '-', 'dom': 'FLAM_C'}, {'E': 1.9e-95, 'span': (1067, 1366), 'strand': '-', 'dom': 'AluSc8'}, {'E': 1.1e-88, 'span': (1373, 1672), 'strand': '-', 'dom': 'AluSx4'}, {'E': 1.2e-26, 'span': (1681, 1951), 'strand': '-', 'dom': 'L1ME4b_3end'}, {'E': 7.2e-98, 'span': (2055, 2358), 'strand': '+', 'dom': 'AluY'}, {'E': 7.7e-95, 'span': (2419, 2722), 'strand': '+', 'dom': 'AluSc'}, {'E': 7e-35, 'span': (2892, 3382), 'strand': '-', 'dom': 'L1M5_orf2'}, {'E': 1.2e-99, 'span': (3378, 3682), 'strand': '-', 'dom': 'AluSx1'}, {'E': 3.4e-25, 'span': (3553, 3683), 'strand': '-', 'dom': 'BC200'}, {'E': 1.5e-64, 'span': (3750, 3959), 'strand': '-', 'dom': 'AluSp'}]
HPSCLR.23924.1	HPSCLR.23924	HPSCLR.23924.1	HPSCLR.23924.1	chr19:39513650-39519962	-	noncoding	enriched	2.07343	[{'E': 3.5e-94, 'span': (1, 278), 'strand': '-', 'dom': 'AluYk3'}, {'E': 4.6e-69, 'span': (281, 568), 'strand': '-', 'dom': 'AluJr'}, {'E': 1.1e-17, 'span': (1438, 1633), 'strand': '+', 'dom': 'L2'}]
HPSCSR.298716.38	HPSCSR.298716	HPSCSR.298716.38	HPSCSR.298716.38	chr19:39475067-39492997	-	noncoding	unbiased	0.840927	[{'E': 2.9e-37, 'span': (126, 250), 'strand': '-', 'dom': 'AluSx'}]
HPSCSR.298716.43	ENSG00000176401.6	ENST00000326282.5	EID2B	chr19:39530987-39532852	-	coding	unbiased	2.88153	[{'E': 3.5e-26, 'span': (739, 880), 'strand': '-', 'dom': 'FLAM_C'}, {'E': 8.8e-96, 'span': (1381, 1685), 'strand': '+', 'dom': 'AluSx'}]
HPSCSR.298122.1	ENSG00000269800.1	ENST00000598554.1	PLEKHA3P1	chr19:41516309-41522422	-	noncoding	depleted	0.086354	[{'E': 9.7e-101, 'span': (2206, 2571), 'strand': '+', 'dom': 'SATR1'}, {'E': 7e-95, 'span': (2525, 2864), 'strand': '+', 'dom': 'SATR1'}, {'E': 6.2e-23, 'span': (2741, 3094), 'strand': '-', 'dom': 'SATR1'}, {'E': 1.1e-104, 'span': (2877, 3247), 'strand': '+', 'dom': 'SATR1'}, {'E': 8.7e-27, 'span': (3037, 3397), 'strand': '-', 'dom': 'SATR1'}, {'E': 2.2e-99, 'span': (3178, 3555), 'strand': '+', 'dom': 'SATR1'}, {'E': 6.7e-55, 'span': (3449, 3811), 'strand': '+', 'dom': 'SATR2'}, {'E': 9.5e-15, 'span': (3583, 3839), 'strand': '-', 'dom': 'SATR2'}, {'E': 3.9e-94, 'span': (3634, 4002), 'strand': '+', 'dom': 'SATR1'}, {'E': 2.6e-51, 'span': (3816, 4155), 'strand': '+', 'dom': 'SATR2'}, {'E': 2.8e-92, 'span': (3953, 4301), 'strand': '+', 'dom': 'SATR1'}, {'E': 2.1e-59, 'span': (4052, 4379), 'strand': '+', 'dom': 'SATR2'}, {'E': 6.7e-24, 'span': (4164, 4489), 'strand': '-', 'dom': 'SATR2'}, {'E': 9.9e-100, 'span': (4239, 4602), 'strand': '+', 'dom': 'SATR1'}, {'E': 6.4e-62, 'span': (4347, 4717), 'strand': '+', 'dom': 'SATR2'}, {'E': 1.1e-17, 'span': (4549, 4823), 'strand': '-', 'dom': 'SATR2'}, {'E': 7.5e-99, 'span': (4607, 4979), 'strand': '+', 'dom': 'SATR1'}, {'E': 3e-55, 'span': (4723, 5060), 'strand': '+', 'dom': 'SATR2'}, {'E': 2.3e-100, 'span': (4907, 5280), 'strand': '+', 'dom': 'SATR1'}, {'E': 6.4e-48, 'span': (5062, 5357), 'strand': '+', 'dom': 'SATR2'}, {'E': 2.1e-11, 'span': (5142, 5425), 'strand': '-', 'dom': 'SATR2'}, {'E': 2.6e-83, 'span': (5281, 5653), 'strand': '+', 'dom': 'SATR1'}, {'E': 1.5e-113, 'span': (5668, 6112), 'strand': '+', 'dom': 'LTR2B'}]
HPSCSR.298142.13	ENSG00000268027.5	ENST00000601116.5	AC243960.1	chr19:41549520-41550705	+	noncoding	depleted	0.401765	[{'E': 4.3e-63, 'span': (385, 601), 'strand': '+', 'dom': 'AluSp'}]
HPSCSR.298143.5	ENSG00000270164.1	ENST00000494375.2	LINC01480	chr19:41535567-41541008	+	noncoding	unbiased	1.7266	[{'E': 7.3e-36, 'span': (216, 356), 'strand': '+', 'dom': 'LTR1A2'}, {'E': 1.7e-146, 'span': (374, 899), 'strand': '+', 'dom': 'LTR1A2'}, {'E': 4.4e-19, 'span': (1106, 1381), 'strand': '-', 'dom': 'LOR1-int'}]
HPSCSR.298143.11	ENSG00000270164.1	ENST00000597199.1	LINC01480	chr19:41535183-41536900	+	noncoding	unbiased	0.727678	[{'E': 1e-45, 'span': (2, 275), 'strand': '+', 'dom': 'L1PB_orf2'}, {'E': 8.1e-139, 'span': (1184, 1718), 'strand': '+', 'dom': 'LTR1A2'}]
HPSCSR.298150.2	ENSG00000276445.1	ENST00000617916.1	AC005393.1	chr19:39812972-39813555	-	noncoding	unbiased	0.676292	[{'E': 1.3e-14, 'span': (246, 364), 'strand': '-', 'dom': 'MER5A1'}, {'E': 1e-12, 'span': (378, 462), 'strand': '+', 'dom': 'MER3'}, {'E': 9.1e-40, 'span': (383, 581), 'strand': '+', 'dom': 'MER33'}]
HPSCLR.23815.3	HPSCLR.23815	HPSCLR.23815.3	HPSCLR.23815.3	chr19:39821371-39823479	-	noncoding	unbiased	0.555601	[{'E': 6.3e-86, 'span': (3, 258), 'strand': '-', 'dom': 'AluSc'}, {'E': 2.1e-62, 'span': (266, 862), 'strand': '+', 'dom': 'L2'}, {'E': 1.7e-24, 'span': (747, 1196), 'strand': '+', 'dom': 'L2c_3end'}, {'E': 3.4e-14, 'span': (1595, 1851), 'strand': '-', 'dom': 'L2'}, {'E': 2.5e-19, 'span': (1869, 1987), 'strand': '+', 'dom': 'MLT1H1'}, {'E': 1.1e-34, 'span': (1990, 2109), 'strand': '+', 'dom': 'AluSp'}]
HPSCSR.298156.2	HPSCSR.298156	HPSCSR.298156.2	HPSCSR.298156.2	chr19:39838089-39840409	+	noncoding	unbiased	0.377097	[{'E': 4.9e-12, 'span': (49, 161), 'strand': '-', 'dom': 'MIR'}, {'E': 1.4e-90, 'span': (178, 472), 'strand': '-', 'dom': 'AluSx'}]
HPSCSR.298150.17	ENSG00000105202.9	ENST00000599159.1	FBL	chr19:39838260-39846376	-	coding	enriched	5.13684	[{'E': 1.6e-90, 'span': (1100, 1394), 'strand': '+', 'dom': 'AluSx'}, {'E': 4.7e-35, 'span': (1236, 1395), 'strand': '+', 'dom': 'FRAM'}]
HPSCLR.23928.1	ENSG00000275395.6	ENST00000620799.1	FCGBP	chr19:39890317-39893817	-	noncoding	unbiased	0.052826	[{'E': 1.6e-94, 'span': (1674, 1973), 'strand': '+', 'dom': 'AluSx1'}, {'E': 6.8e-38, 'span': (1807, 1974), 'strand': '+', 'dom': 'FRAM'}, {'E': 7.3e-46, 'span': (2576, 2777), 'strand': '+', 'dom': 'AluJr'}]
HPSCSR.298169.12	ENSG00000013275.8	ENST00000601194.1	PSMC4	chr19:39979444-39980178	+	coding	unbiased	1.63215	[{'E': 6.5e-36, 'span': (1, 134), 'strand': '+', 'dom': 'AluSx3'}]
HPSCSR.298172.4	HPSCSR.298172	HPSCSR.298172.4	HPSCSR.298172.4	chr19:39972571-39997026	-	noncoding	depleted	3.69301	[{'E': 1.7e-104, 'span': (375, 996), 'strand': '-', 'dom': 'L1ME1_3end'}, {'E': 1.7e-26, 'span': (674, 999), 'strand': '-', 'dom': 'L1PA15_3end'}, {'E': 1.6e-91, 'span': (1001, 1306), 'strand': '+', 'dom': 'AluSq2'}]
HPSCSR.298172.5	HPSCSR.298172	HPSCSR.298172.5	HPSCSR.298172.5	chr19:39972571-39974616	-	noncoding	unbiased	0.368977	[{'E': 1.6e-85, 'span': (927, 1230), 'strand': '-', 'dom': 'AluSz6'}, {'E': 2.8e-24, 'span': (1265, 1488), 'strand': '+', 'dom': 'MER112'}, {'E': 9e-93, 'span': (1485, 1793), 'strand': '+', 'dom': 'AluSq2'}]
HPSCSR.298169.8	ENSG00000187187.14	ENST00000347077.9	ZNF546	chr19:39997060-40021038	+	coding	depleted	0.611207	[{'E': 1.2e-16, 'span': (3022, 3114), 'strand': '+', 'dom': 'FLAM_C'}, {'E': 2.9e-92, 'span': (3201, 3504), 'strand': '+', 'dom': 'AluSx1'}, {'E': 1.7e-32, 'span': (3494, 3706), 'strand': '-', 'dom': 'MER5C'}, {'E': 2e-12, 'span': (3798, 3965), 'strand': '+', 'dom': 'MIR'}, {'E': 3.1e-41, 'span': (4516, 4705), 'strand': '+', 'dom': 'MER30'}, {'E': 3.8e-12, 'span': (4706, 4931), 'strand': '-', 'dom': 'L1MC5a_3end'}, {'E': 4e-98, 'span': (4930, 5231), 'strand': '-', 'dom': 'AluY'}, {'E': 7.3e-19, 'span': (5229, 5421), 'strand': '-', 'dom': 'L1MC5a_3end'}, {'E': 6e-92, 'span': (5434, 5951), 'strand': '+', 'dom': 'MLT1G1'}, {'E': 4.9e-11, 'span': (6918, 7008), 'strand': '+', 'dom': 'Kanga1c'}, {'E': 1.8e-12, 'span': (6921, 7064), 'strand': '+', 'dom': 'Kanga1b'}]
HPSCSR.298172.6	ENSG00000197782.14	ENST00000450241.6	ZNF780A	chr19:40033579-40090860	-	coding	unbiased	0.515479	[{'E': 3.9e-64, 'span': (3093, 3391), 'strand': '+', 'dom': 'Tigger1'}, {'E': 1.6e-22, 'span': (3392, 3762), 'strand': '-', 'dom': 'L1MC5a_3end'}, {'E': 1.9e-115, 'span': (3970, 4295), 'strand': '-', 'dom': 'LTR17'}, {'E': 1e-115, 'span': (4296, 4587), 'strand': '-', 'dom': 'HERV17'}, {'E': 5.4e-24, 'span': (4609, 4683), 'strand': '-', 'dom': 'HERV17'}, {'E': 5.7e-17, 'span': (4751, 4988), 'strand': '-', 'dom': 'L1MC5a_3end'}, {'E': 6.8e-95, 'span': (7095, 7447), 'strand': '+', 'dom': 'MSTB1'}, {'E': 1.6e-143, 'span': (7444, 8297), 'strand': '+', 'dom': 'L1M4b_5end'}, {'E': 1.5e-200, 'span': (8300, 9527), 'strand': '+', 'dom': 'L1M4b_5end'}, {'E': 1.3e-85, 'span': (9529, 9830), 'strand': '+', 'dom': 'AluSx'}, {'E': 5.9e-33, 'span': (9665, 9831), 'strand': '+', 'dom': 'FRAM'}, {'E': 3.9e-19, 'span': (9824, 10004), 'strand': '+', 'dom': 'L1M4a2_5end'}, {'E': 8.6e-128, 'span': (9825, 10597), 'strand': '+', 'dom': 'L1M4b_5end'}, {'E': 3.1e-24, 'span': (10297, 10599), 'strand': '+', 'dom': 'L1MEh_5end'}, {'E': 6.2e-32, 'span': (10452, 10626), 'strand': '+', 'dom': 'L1M3_orf2'}, {'E': 7.2e-99, 'span': (10626, 10934), 'strand': '+', 'dom': 'AluSx1'}, {'E': 1.7e-227, 'span': (10911, 12124), 'strand': '+', 'dom': 'L1M4_orf2'}, {'E': 4.8e-30, 'span': (12236, 12377), 'strand': '+', 'dom': 'FLAM_C'}, {'E': 3.6e-96, 'span': (12374, 13038), 'strand': '-', 'dom': 'L1M4_orf2'}, {'E': 4.6e-37, 'span': (13107, 13236), 'strand': '+', 'dom': 'AluJo'}, {'E': 4.5e-197, 'span': (13229, 14494), 'strand': '-', 'dom': 'L1M4_5end'}, {'E': 5.9e-22, 'span': (14494, 14607), 'strand': '-', 'dom': 'L1M3e_5end'}, {'E': 3.1e-89, 'span': (14612, 15197), 'strand': '-', 'dom': 'L1M4_orf2'}, {'E': 3.2e-113, 'span': (15238, 16175), 'strand': '+', 'dom': 'BLACKJACK'}, {'E': 4.3e-105, 'span': (16162, 16868), 'strand': '-', 'dom': 'L1M5_orf2'}, {'E': 1.2e-29, 'span': (16651, 16892), 'strand': '-', 'dom': 'L1MEc_5end'}]
HPSCSR.298172.14	ENSG00000197782.14	ENST00000450241.6	ZNF780A	chr19:40069152-40090888	-	coding	unbiased	1.08113	[{'E': 3.9e-64, 'span': (3121, 3419), 'strand': '+', 'dom': 'Tigger1'}, {'E': 1.6e-22, 'span': (3420, 3790), 'strand': '-', 'dom': 'L1MC5a_3end'}, {'E': 1.9e-115, 'span': (3998, 4323), 'strand': '-', 'dom': 'LTR17'}, {'E': 9.9e-116, 'span': (4324, 4615), 'strand': '-', 'dom': 'HERV17'}, {'E': 5e-24, 'span': (4637, 4711), 'strand': '-', 'dom': 'HERV17'}, {'E': 5.7e-17, 'span': (4779, 5016), 'strand': '-', 'dom': 'L1MC5a_3end'}, {'E': 1.4e-103, 'span': (7123, 7493), 'strand': '+', 'dom': 'MSTB1'}]
HPSCSR.298172.9	ENSG00000197782.14	ENST00000595687.6	ZNF780A	chr19:40073180-40090888	-	coding	enriched	0.698245	[{'dom': 'Tigger1', 'span': (3121, 3419), 'E': 3.8e-64, 'strand': '+'}]
HPSCSR.298172.11	ENSG00000197782.14	ENST00000340963.9	ZNF780A	chr19:40072993-40090903	-	coding	enriched	0.051388	[{'dom': 'Tigger1', 'span': (3136, 3434), 'E': 3.8e-64, 'strand': '+'}]
HPSCSR.298172.10	ENSG00000197782.14	ENST00000455521.5	ZNF780A	chr19:40072993-40090938	-	coding	unbiased	0.034238	[{'dom': 'Tigger1', 'span': (3062, 3360), 'E': 3.8e-64, 'strand': '+'}]
HPSCLR.23815.4	ENSG00000128000.16	ENST00000598845.5	ZNF780B	chr19:40030913-40056199	-	coding	unbiased	1.66906	[{'E': 6.5e-62, 'span': (4334, 4639), 'strand': '+', 'dom': 'Tigger1'}, {'E': 2.6e-22, 'span': (4638, 4942), 'strand': '-', 'dom': 'L1MC4_3end'}, {'E': 4.6e-102, 'span': (4947, 5254), 'strand': '-', 'dom': 'AluY'}, {'E': 5.4e-18, 'span': (5584, 5818), 'strand': '-', 'dom': 'L1MC5a_3end'}, {'E': 4.8e-91, 'span': (6170, 6472), 'strand': '+', 'dom': 'AluSx'}, {'E': 6.8e-38, 'span': (6306, 6473), 'strand': '+', 'dom': 'FRAM'}]
HPSCSR.298172.25	ENSG00000128000.16	ENST00000617676.4	ZNF780B	chr19:40021035-40056205	-	coding	unbiased	0.808793	[{'E': 6.5e-62, 'span': (3533, 3838), 'strand': '+', 'dom': 'Tigger1'}, {'E': 2.6e-22, 'span': (3837, 4141), 'strand': '-', 'dom': 'L1MC4_3end'}, {'E': 4.6e-102, 'span': (4146, 4453), 'strand': '-', 'dom': 'AluY'}, {'E': 6.1e-18, 'span': (4783, 5016), 'strand': '-', 'dom': 'L1MC5a_3end'}, {'E': 4.8e-91, 'span': (5369, 5671), 'strand': '+', 'dom': 'AluSx'}, {'E': 6.8e-38, 'span': (5505, 5672), 'strand': '+', 'dom': 'FRAM'}, {'E': 1.4e-117, 'span': (6380, 6796), 'strand': '+', 'dom': 'MSTB1'}, {'E': 1.9e-15, 'span': (6955, 7258), 'strand': '-', 'dom': 'L1MC5a_3end'}, {'E': 9.1e-13, 'span': (7833, 8032), 'strand': '+', 'dom': 'MLT1J'}, {'E': 1e-195, 'span': (8557, 9815), 'strand': '+', 'dom': 'L1M4b_5end'}, {'E': 6.8e-74, 'span': (9813, 10098), 'strand': '+', 'dom': 'AluSz'}, {'E': 2.3e-184, 'span': (10112, 11273), 'strand': '+', 'dom': 'L1M4b_5end'}, {'E': 9.9e-36, 'span': (13503, 13788), 'strand': '-', 'dom': 'L1M5_orf2'}, {'E': 9e-96, 'span': (13972, 14267), 'strand': '-', 'dom': 'AluSx'}, {'E': 2.6e-14, 'span': (14269, 14411), 'strand': '+', 'dom': 'L1M5_orf2'}, {'E': 2.4e-103, 'span': (14424, 14723), 'strand': '+', 'dom': 'AluY'}, {'E': 2.7e-17, 'span': (14877, 15372), 'strand': '+', 'dom': 'L1M5_orf2'}]
HPSCSR.298172.28	ENSG00000128000.16	ENST00000595995.5	ZNF780B	chr19:40033579-40056205	-	coding	unbiased	1.55613	[{'E': 4.5e-26, 'span': (577, 711), 'strand': '-', 'dom': 'FLAM_A'}, {'E': 5.1e-100, 'span': (1263, 1673), 'strand': '-', 'dom': 'L1MA4A_3end'}, {'E': 9.9e-14, 'span': (1548, 1686), 'strand': '-', 'dom': 'L1PB4_3end'}, {'E': 2.5e-96, 'span': (1661, 1961), 'strand': '-', 'dom': 'AluSq2'}, {'E': 5.2e-94, 'span': (1979, 2345), 'strand': '-', 'dom': 'L1MA4A_3end'}, {'E': 1.4e-112, 'span': (2346, 2845), 'strand': '-', 'dom': 'L1M2_orf2'}, {'E': 1e-34, 'span': (2616, 2897), 'strand': '-', 'dom': 'L1MEc_5end'}, {'E': 1.6e-33, 'span': (2695, 2960), 'strand': '-', 'dom': 'L1M4c_5end'}, {'E': 4.2e-196, 'span': (2756, 3566), 'strand': '-', 'dom': 'L1M2_5end'}, {'E': 0.0, 'span': (4517, 5871), 'strand': '+', 'dom': 'L1HS_5end'}, {'E': 9.6e-70, 'span': (5720, 6102), 'strand': '+', 'dom': 'L1MC4_5end'}, {'E': 0.0, 'span': (5738, 9003), 'strand': '+', 'dom': 'L1PB_orf2'}, {'E': 0.0, 'span': (8858, 9753), 'strand': '+', 'dom': 'L1PA4_3end'}, {'E': 7.5e-73, 'span': (10094, 10451), 'strand': '+', 'dom': 'AluJr4'}, {'E': 3.7e-40, 'span': (10286, 10452), 'strand': '+', 'dom': 'FRAM'}, {'E': 3.3e-90, 'span': (10455, 10759), 'strand': '+', 'dom': 'AluSq2'}]
HPSCSR.298198.11	ENSG00000130758.8	ENST00000594569.1	MAP3K10	chr19:40205530-40206402	+	coding	unbiased	1.07111	[{'E': 8.5e-23, 'span': (448, 559), 'strand': '+', 'dom': 'FLAM_A'}]
HPSCSR.298203.6	ENSG00000105219.10	ENST00000221818.5	CNTD2	chr19:40222215-40226657	-	coding	unbiased	0.168903	[{'E': 6.2e-11, 'span': (582, 759), 'strand': '-', 'dom': 'MIRb'}, {'E': 2e-79, 'span': (763, 1107), 'strand': '+', 'dom': 'AluSz'}, {'E': 1.6e-12, 'span': (1108, 1331), 'strand': '-', 'dom': 'MIRb'}]
HPSCSR.298203.12	ENSG00000105221.18	ENST00000424901.5	AKT2	chr19:40230318-40285395	-	coding	depleted	4.96424	[{'E': 4.7e-85, 'span': (4467, 4773), 'strand': '+', 'dom': 'AluJr'}]
HPSCSR.298203.16	ENSG00000105221.18	ENST00000476266.5	AKT2	chr19:40232337-40243302	-	coding	unbiased	34.9115	[{'E': 1.4e-93, 'span': (142, 435), 'strand': '-', 'dom': 'AluSg'}]
HPSCSR.298203.24	ENSG00000105221.18	ENST00000416362.5	AKT2	chr19:40242577-40270769	-	coding	unbiased	1.45755	[{'E': 9e-18, 'span': (267, 390), 'strand': '-', 'dom': 'L1ME2_3end'}]
HPSCSR.298203.39	ENSG00000105221.18	ENST00000427375.1	AKT2	chr19:40255244-40269589	-	coding	enriched	0.761632	[{'E': 7.9e-24, 'span': (2, 165), 'strand': '-', 'dom': 'L1ME3_3end'}]
HPSCSR.298203.66	ENSG00000105221.18	ENST00000581582.1	AKT2	chr19:40282248-40283165	-	noncoding	enriched	7.59006	[{'dom': 'MIRb', 'span': (40, 263), 'E': 1.1e-11, 'strand': '-'}]
HPSCSR.298203.65	ENSG00000105221.18	ENST00000498350.1	AKT2	chr19:40268642-40279224	-	noncoding	unbiased	1.24149	[{'E': 1.4e-76, 'span': (105, 359), 'strand': '-', 'dom': 'AluSp'}]
HPSCSR.298203.70	ENSG00000105221.18	ENST00000578975.1	AKT2	chr19:40240791-40244127	-	noncoding	depleted	0.367954	[{'E': 9.8e-97, 'span': (58, 366), 'strand': '-', 'dom': 'AluSz'}, {'E': 6.1e-28, 'span': (382, 521), 'strand': '-', 'dom': 'FLAM_C'}, {'E': 1.4e-93, 'span': (967, 1260), 'strand': '-', 'dom': 'AluSg'}, {'E': 2.3e-29, 'span': (2567, 2850), 'strand': '-', 'dom': 'L1MC5a_3end'}, {'E': 9.2e-27, 'span': (2883, 3036), 'strand': '-', 'dom': 'MER20'}, {'E': 9.8e-80, 'span': (3042, 3333), 'strand': '+', 'dom': 'AluJb'}]
HPSCSR.298198.15	HPSCSR.298198	HPSCSR.298198.15	HPSCSR.298198.15	chr19:40268854-40274161	+	noncoding	enriched	2.03474	[{'E': 3.9e-92, 'span': (1, 289), 'strand': '+', 'dom': 'AluSg'}]
HPSCLR.24001.1	HPSCLR.24001	HPSCLR.24001.1	HPSCLR.24001.1	chr19:40314640-40319860	+	noncoding	unbiased	1.40235	[{'E': 1.3e-153, 'span': (1, 724), 'strand': '+', 'dom': 'L1MC3_3end'}, {'E': 3.1e-36, 'span': (725, 874), 'strand': '+', 'dom': 'AluJo'}, {'E': 1.2e-90, 'span': (860, 1162), 'strand': '+', 'dom': 'AluSx'}, {'E': 8.4e-40, 'span': (995, 1169), 'strand': '+', 'dom': 'FRAM'}, {'E': 1.6e-42, 'span': (1159, 1336), 'strand': '+', 'dom': 'AluJb'}, {'E': 4.8e-11, 'span': (2159, 2257), 'strand': '+', 'dom': 'L1ME4b_3end'}, {'E': 3.1e-22, 'span': (2316, 2474), 'strand': '+', 'dom': 'L1ME4b_3end'}, {'E': 4.5e-40, 'span': (2469, 2644), 'strand': '-', 'dom': 'AluJr'}, {'E': 4.7e-34, 'span': (2675, 2808), 'strand': '+', 'dom': 'FLAM_C'}, {'E': 1.3e-81, 'span': (3078, 3350), 'strand': '-', 'dom': 'AluSz6'}, {'E': 3.5e-20, 'span': (3247, 3353), 'strand': '-', 'dom': 'FLAM_C'}, {'E': 8.3e-15, 'span': (3330, 3440), 'strand': '+', 'dom': 'FLAM_A'}, {'E': 2.2e-20, 'span': (4083, 4191), 'strand': '+', 'dom': 'L1MB3_3end'}, {'E': 7.3e-94, 'span': (4191, 4496), 'strand': '+', 'dom': 'AluSq2'}, {'E': 9.6e-100, 'span': (4735, 5034), 'strand': '-', 'dom': 'AluSq4'}]
HPSCSR.298203.18	ENSG00000160392.13	ENST00000357884.8	C19orf47	chr19:40321416-40341885	-	coding	unbiased	4.43591	[{'E': 1e-35, 'span': (327, 459), 'strand': '-', 'dom': 'AluSg4'}]
HPSCSR.298203.19	ENSG00000160392.13	ENST00000582783.5	C19orf47	chr19:40319536-40348527	-	coding	depleted	1.3681	[{'E': 7e-11, 'span': (2858, 3190), 'strand': '-', 'dom': 'L2'}, {'E': 2.1e-99, 'span': (3329, 3627), 'strand': '+', 'dom': 'AluSq4'}]
HPSCSR.298203.68	ENSG00000160392.13	ENST00000582734.1	C19orf47	chr19:40321079-40324684	-	noncoding	unbiased	0.027277	[{'E': 1.3e-18, 'span': (2, 106), 'strand': '-', 'dom': 'FLAM_A'}]
HPSCSR.298203.28	ENSG00000105227.14	ENST00000291825.11	PRX	chr19:40393768-40413364	-	coding	unbiased	1.51593	[{'dom': 'MIR3', 'span': (920, 1042), 'E': 1.7e-12, 'strand': '+'}]
HPSCSR.298203.45	ENSG00000105227.14	ENST00000599513.1	PRX	chr19:40407457-40413364	-	coding	enriched	1.26051	[{'E': 1.2e-32, 'span': (417, 559), 'strand': '+', 'dom': 'AluJo'}]
HPSCSR.298203.56	ENSG00000105227.14	ENST00000599513.1	PRX	chr19:40407457-40408243	-	noncoding	enriched	1.1227	[{'E': 1.2e-32, 'span': (333, 475), 'strand': '+', 'dom': 'AluJo'}]
HPSCSR.298198.30	ENSG00000105223.20	ENST00000488311.1	PLD3	chr19:40376267-40378127	+	coding	unbiased	2.32496	[{'E': 1.1e-26, 'span': (1, 111), 'strand': '+', 'dom': 'AluSq2'}]
HPSCLR.23971.16	ENSG00000105223.20	ENST00000480030.1	PLD3	chr19:40369909-40370892	+	coding	unbiased	0.875739	[{'E': 1.9e-88, 'span': (403, 695), 'strand': '+', 'dom': 'AluJr'}]
HPSCLR.23971.19	ENSG00000105223.20	ENST00000485448.1	PLD3	chr19:40366438-40367844	+	noncoding	unbiased	0.681234	[{'E': 3.8e-83, 'span': (764, 1063), 'strand': '+', 'dom': 'AluJr'}]
HPSCSR.298198.34	ENSG00000279759.1	ENST00000622968.1	AC118344.2	chr19:40355842-40360606	+	noncoding	unbiased	0.857175	[{'E': 6.9e-11, 'span': (285, 519), 'strand': '-', 'dom': 'L2'}, {'E': 4.3e-12, 'span': (963, 1072), 'strand': '-', 'dom': 'L2'}, {'E': 9.2e-34, 'span': (1408, 1549), 'strand': '-', 'dom': 'FLAM_C'}, {'E': 2.4e-13, 'span': (1989, 2199), 'strand': '-', 'dom': 'MIR'}, {'E': 2.7e-43, 'span': (2248, 2433), 'strand': '-', 'dom': 'AluJr'}, {'E': 2.4e-89, 'span': (2421, 2710), 'strand': '-', 'dom': 'AluSq2'}, {'E': 4.4e-37, 'span': (2711, 2853), 'strand': '-', 'dom': 'AluJo'}, {'E': 1.8e-102, 'span': (3202, 3507), 'strand': '-', 'dom': 'AluSp'}, {'E': 1.3e-26, 'span': (4007, 4157), 'strand': '-', 'dom': 'AluJr'}, {'E': 2.4e-34, 'span': (4195, 4550), 'strand': '+', 'dom': 'L2'}, {'E': 5.9e-26, 'span': (4625, 4761), 'strand': '+', 'dom': 'FRAM'}]
HPSCSR.298203.60	ENSG00000197019.5	ENST00000357949.5	SERTAD1	chr19:40421589-40425992	-	coding	depleted	7.34174	[{'E': 5e-20, 'span': (1217, 1367), 'strand': '-', 'dom': 'MIR'}, {'E': 4.3e-31, 'span': (1400, 1514), 'strand': '-', 'dom': 'FRAM'}, {'E': 4.3e-19, 'span': (1402, 1665), 'strand': '+', 'dom': 'SVA_E'}, {'E': 1.8e-83, 'span': (1523, 1806), 'strand': '-', 'dom': 'AluSc8'}]
HPSCLR.23937.1	ENSG00000197019.5	ENST00000357949.5	SERTAD1	chr19:40424201-40425992	-	noncoding	unbiased	0.346051	[{'E': 2.7e-29, 'span': (843, 1312), 'strand': '+', 'dom': 'L2'}, {'E': 3.4e-13, 'span': (1149, 1441), 'strand': '+', 'dom': 'L2c_3end'}, {'E': 1.9e-28, 'span': (1674, 1792), 'strand': '+', 'dom': 'AluJr4'}]
HPSCSR.298198.37	ENSG00000268366.1	ENST00000599050.1	AC010271.1	chr19:40442596-40444217	+	noncoding	unbiased	0.96157	[{'E': 1.1e-36, 'span': (112, 264), 'strand': '-', 'dom': 'FRAM'}]
HPSCSR.298198.87	ENSG00000160410.15	ENST00000599716.5	SHKBP1	chr19:40576887-40577929	+	coding	unbiased	1.51787	[{'E': 6.2e-33, 'span': (399, 532), 'strand': '+', 'dom': 'FLAM_C'}]
HPSCSR.298198.56	ENSG00000090006.17	ENST00000600026.5	LTBP4	chr19:40589101-40605142	+	coding	unbiased	2.0612	[{'E': 2e-84, 'span': (922, 1217), 'strand': '+', 'dom': 'AluJb'}, {'E': 6.4e-94, 'span': (1305, 1612), 'strand': '-', 'dom': 'AluSx'}, {'E': 5.6e-26, 'span': (1618, 1851), 'strand': '-', 'dom': 'MLT1K'}, {'E': 3e-38, 'span': (1854, 1982), 'strand': '-', 'dom': 'AluSx'}]
HPSCSR.298198.84	ENSG00000090006.17	ENST00000595529.1	LTBP4	chr19:40606466-40608921	+	coding	unbiased	2.40388	[{'E': 1.7e-93, 'span': (524, 813), 'strand': '+', 'dom': 'AluSg'}]
HPSCSR.298203.78	ENSG00000105245.9	ENST00000252891.8	NUMBL	chr19:40665905-40690651	-	coding	depleted	0.573584	[{'E': 7.3e-88, 'span': (3027, 3325), 'strand': '+', 'dom': 'AluSx1'}, {'E': 7.7e-21, 'span': (3163, 3326), 'strand': '+', 'dom': 'FLAM_A'}]
HPSCLR.23940.1	ENSG00000105245.9	ENST00000600967.5	NUMBL	chr19:40666166-40687115	-	coding	unbiased	2.8461	[{'E': 1.2e-80, 'span': (2952, 3225), 'strand': '+', 'dom': 'AluSx1'}]
HPSCSR.298203.100	ENSG00000105245.9	ENST00000598759.1	NUMBL	chr19:40684088-40686149	-	noncoding	unbiased	0.699239	[{'E': 6.8e-58, 'span': (1867, 2062), 'strand': '+', 'dom': 'AluYh3'}]
HPSCSR.298203.85	ENSG00000123815.12	ENST00000601451.5	COQ8B	chr19:40704168-40716885	-	coding	unbiased	0.528588	[{'E': 3.5e-75, 'span': (1667, 1949), 'strand': '+', 'dom': 'AluJo'}]
HPSCSR.298203.91	ENSG00000123815.12	ENST00000593724.1	COQ8B	chr19:40691530-40701459	-	coding	unbiased	2.05548	[{'E': 1.3e-88, 'span': (115, 414), 'strand': '-', 'dom': 'AluJb'}]
HPSCSR.298198.135	ENSG00000077312.9	ENST00000600456.1	SNRPA	chr19:40751298-40759579	+	coding	enriched	56.3068	[{'E': 2.3e-21, 'span': (357, 443), 'strand': '-', 'dom': 'AluSx4'}]
HPSCSR.298203.103	ENSG00000188493.15	ENST00000469741.6	C19orf54	chr19:40740856-40750553	-	coding	enriched	0.821711	[{'E': 5.2e-89, 'span': (1207, 1488), 'strand': '-', 'dom': 'AluSz'}]
HPSCSR.298203.105	ENSG00000188493.15	ENST00000596940.5	C19orf54	chr19:40740862-40749553	-	coding	enriched	6.5314	[{'E': 5.2e-89, 'span': (1336, 1617), 'strand': '-', 'dom': 'AluSz'}]
HPSCSR.298203.109	ENSG00000188493.15	ENST00000378313.7	C19orf54	chr19:40740861-40750477	-	coding	unbiased	2.40984	[{'E': 1.7e-13, 'span': (2326, 2488), 'strand': '-', 'dom': 'MIRb'}, {'E': 3.6e-93, 'span': (2706, 3003), 'strand': '-', 'dom': 'AluSz'}]
HPSCSR.298203.110	ENSG00000188493.15	ENST00000470681.5	C19orf54	chr19:40740856-40750492	-	coding	unbiased	0.161039	[{'E': 1.7e-13, 'span': (1540, 1702), 'strand': '-', 'dom': 'MIRb'}, {'E': 3.6e-93, 'span': (1920, 2217), 'strand': '-', 'dom': 'AluSz'}]
HPSCSR.298198.119	ENSG00000167578.18	ENST00000594800.5	RAB4B	chr19:40778216-40792572	+	coding	unbiased	1.09746	[{'E': 8e-15, 'span': (836, 977), 'strand': '+', 'dom': 'MIR'}]
HPSCSR.298198.121	ENSG00000167578.18	ENST00000597476.5	RAB4B	chr19:40779047-40796938	+	coding	unbiased	3.11532	[{'E': 3.1e-29, 'span': (156, 379), 'strand': '+', 'dom': 'MIR'}, {'E': 1.9e-104, 'span': (416, 723), 'strand': '+', 'dom': 'AluSp'}, {'E': 4.8e-26, 'span': (551, 724), 'strand': '+', 'dom': 'FLAM_A'}]
HPSCSR.298198.132	ENSG00000269858.6	ENST00000593445.5	EGLN2	chr19:40804470-40808432	+	coding	unbiased	0.394135	[{'dom': 'MIRb', 'span': (928, 1144), 'E': 8.2e-12, 'strand': '-'}]
HPSCSR.298198.144	ENSG00000269858.6	ENST00000599579.5	EGLN2	chr19:40804073-40808432	+	noncoding	unbiased	4.56918	[{'dom': 'MIRb', 'span': (1325, 1541), 'E': 8.2e-12, 'strand': '-'}]
HPSCSR.298198.162	ENSG00000279108.1	ENST00000623128.1	AC008537.3	chr19:40840159-40842039	+	noncoding	depleted	0.152254	[{'E': 1.7e-71, 'span': (2, 273), 'strand': '+', 'dom': 'MSTA'}, {'E': 9.3e-93, 'span': (284, 581), 'strand': '-', 'dom': 'AluSx1'}, {'E': 2.2e-242, 'span': (624, 1496), 'strand': '-', 'dom': 'L1M1_orf2'}, {'E': 8.6e-80, 'span': (1493, 1767), 'strand': '-', 'dom': 'AluSz'}, {'E': 2.4e-24, 'span': (1769, 1880), 'strand': '-', 'dom': 'L1MC1_3end'}]
HPSCLR.23943.1	ENSG00000233622.3	ENST00000641596.1	CYP2T1P	chr19:40808444-40810823	-	coding	depleted	0.006302	[{'E': 2e-87, 'span': (1513, 1808), 'strand': '-', 'dom': 'AluSx1'}]
HPSCSR.298198.166	ENSG00000130612.16	ENST00000651727.1	CYP2G1P	chr19:40896186-40920316	+	noncoding	unbiased	0.112589	[{'E': 1.1e-81, 'span': (3, 268), 'strand': '-', 'dom': 'AluSx'}, {'E': 5.1e-22, 'span': (253, 504), 'strand': '-', 'dom': 'MLT1D'}, {'E': 6.4e-94, 'span': (758, 1068), 'strand': '+', 'dom': 'AluSz6'}, {'E': 1.5e-87, 'span': (1512, 1799), 'strand': '+', 'dom': 'AluSg'}, {'E': 1e-31, 'span': (1650, 1800), 'strand': '+', 'dom': 'FRAM'}, {'E': 2.8e-70, 'span': (2273, 2593), 'strand': '-', 'dom': 'MLT1A1'}, {'E': 1.9e-18, 'span': (2603, 2780), 'strand': '-', 'dom': 'L1MC4_3end'}, {'E': 6.3e-32, 'span': (2874, 3012), 'strand': '+', 'dom': 'FLAM_C'}, {'E': 1.1e-11, 'span': (3075, 3215), 'strand': '+', 'dom': 'MIR'}, {'E': 0.0, 'span': (4159, 5526), 'strand': '+', 'dom': 'L1HS_5end'}, {'E': 2.5e-27, 'span': (5346, 5576), 'strand': '+', 'dom': 'L1MEc_5end'}, {'E': 2.1e-62, 'span': (5375, 5759), 'strand': '+', 'dom': 'L1MC4_5end'}, {'E': 0.0, 'span': (5393, 8586), 'strand': '+', 'dom': 'L1PB_orf2'}, {'E': 8.8e-11, 'span': (8509, 8588), 'strand': '+', 'dom': 'L1PA2_3end'}, {'E': 1.3e-52, 'span': (8575, 8738), 'strand': '-', 'dom': 'L1PA4_3end'}, {'E': 3.6e-48, 'span': (8736, 8895), 'strand': '+', 'dom': 'L1PA4_3end'}, {'E': 6.3e-173, 'span': (8893, 9371), 'strand': '+', 'dom': 'L1PA5_3end'}, {'E': 2.9e-43, 'span': (9370, 9512), 'strand': '+', 'dom': 'L1PA5_3end'}, {'E': 1.4e-197, 'span': (9853, 10884), 'strand': '+', 'dom': 'MER11B'}, {'E': 2e-93, 'span': (10555, 10885), 'strand': '+', 'dom': 'MER11A'}]
HPSCSR.298221.1	HPSCSR.298221	HPSCSR.298221.1	HPSCSR.298221.1	chr19:40979506-40991200	-	noncoding	enriched	0.633167	[{'E': 2.4e-98, 'span': (461, 832), 'strand': '+', 'dom': 'THE1B'}, {'E': 2e-170, 'span': (833, 1375), 'strand': '+', 'dom': 'THE1-int'}, {'E': 1.8e-268, 'span': (1370, 2254), 'strand': '+', 'dom': 'THE1-int'}, {'E': 3.9e-108, 'span': (2255, 2622), 'strand': '+', 'dom': 'THE1B'}]
HPSCSR.298218.10	ENSG00000197408.10	ENST00000593831.1	CYP2B6	chr19:41003946-41017847	+	coding	unbiased	0.612511	[{'E': 2.8e-97, 'span': (1570, 1875), 'strand': '-', 'dom': 'AluSz'}, {'E': 1e-22, 'span': (1890, 2011), 'strand': '-', 'dom': 'L1MB5_3end'}, {'E': 1.7e-48, 'span': (2006, 2223), 'strand': '-', 'dom': 'AluSx'}, {'E': 2e-17, 'span': (2218, 2380), 'strand': '-', 'dom': 'L1MB5_3end'}]
HPSCSR.298218.11	ENSG00000197408.10	ENST00000593831.1	CYP2B6	chr19:41003946-41018413	+	coding	unbiased	0.94794	[{'E': 2.8e-97, 'span': (1409, 1714), 'strand': '-', 'dom': 'AluSz'}, {'E': 1e-22, 'span': (1729, 1850), 'strand': '-', 'dom': 'L1MB5_3end'}, {'E': 1.6e-48, 'span': (1845, 2062), 'strand': '-', 'dom': 'AluSx'}, {'E': 4.6e-21, 'span': (2057, 2233), 'strand': '-', 'dom': 'L1MB5_3end'}, {'E': 2.1e-67, 'span': (2223, 2499), 'strand': '-', 'dom': 'AluSx'}]
HPSCSR.298218.13	ENSG00000197408.10	ENST00000597612.1	CYP2B6	chr19:41009677-41017847	+	noncoding	unbiased	0.679874	[{'E': 2.8e-97, 'span': (1039, 1344), 'strand': '-', 'dom': 'AluSz'}, {'E': 1e-22, 'span': (1359, 1480), 'strand': '-', 'dom': 'L1MB5_3end'}, {'E': 1.7e-48, 'span': (1475, 1692), 'strand': '-', 'dom': 'AluSx'}, {'E': 2e-17, 'span': (1687, 1849), 'strand': '-', 'dom': 'L1MB5_3end'}]
HPSCSR.298198.191	ENSG00000197838.5	ENST00000330436.4	CYP2A13	chr19:41085483-41098613	+	noncoding	unbiased	0.047717	[{'E': 2.2e-12, 'span': (89, 267), 'strand': '-', 'dom': 'MIRb'}, {'E': 1.7e-19, 'span': (5341, 5645), 'strand': '-', 'dom': 'MamRep38'}, {'E': 1.8e-25, 'span': (6383, 6503), 'strand': '+', 'dom': 'L1MC2_3end'}, {'E': 3.4e-12, 'span': (7090, 7315), 'strand': '-', 'dom': 'MIRb'}, {'E': 2.8e-97, 'span': (7910, 8336), 'strand': '+', 'dom': 'L1MC_orf2'}, {'E': 2.1e-135, 'span': (8194, 8734), 'strand': '+', 'dom': 'L1MC2_3end'}, {'E': 7.2e-90, 'span': (8731, 9035), 'strand': '+', 'dom': 'AluSz'}, {'E': 5.4e-88, 'span': (9035, 9447), 'strand': '+', 'dom': 'L1MC2_3end'}, {'E': 7.2e-12, 'span': (9455, 9533), 'strand': '+', 'dom': 'L1P2_5end'}]
HPSCSR.298243.1	HPSCSR.298243	HPSCSR.298243.1	HPSCSR.298243.1	chr19:41120497-41121461	-	noncoding	unbiased	0.427899	[{'E': 3.8e-28, 'span': (531, 640), 'strand': '+', 'dom': 'AluSz6'}, {'E': 1.4e-57, 'span': (681, 947), 'strand': '+', 'dom': 'AluJr'}, {'E': 3.5e-16, 'span': (817, 957), 'strand': '+', 'dom': 'FLAM_A'}]
HPSCSR.298246.1	HPSCSR.298246	HPSCSR.298246.1	HPSCSR.298246.1	chr19:41220861-41221145	-	noncoding	unbiased	0.336845	[{'E': 2e-14, 'span': (97, 232), 'strand': '-', 'dom': 'MIR'}]
HPSCSR.298222.18	ENSG00000269652.1	ENST00000598541.1	AC011510.1	chr19:41221244-41226758	-	noncoding	unbiased	0.377017	[{'E': 7.4e-89, 'span': (1422, 1729), 'strand': '+', 'dom': 'AluSz'}, {'E': 4.7e-35, 'span': (1574, 1730), 'strand': '+', 'dom': 'FRAM'}, {'E': 3.9e-80, 'span': (2043, 2354), 'strand': '+', 'dom': 'AluJr'}, {'E': 2.1e-36, 'span': (2180, 2355), 'strand': '+', 'dom': 'FRAM'}, {'E': 2.6e-99, 'span': (3405, 3712), 'strand': '-', 'dom': 'AluSz6'}, {'E': 1.2e-105, 'span': (3797, 4100), 'strand': '-', 'dom': 'AluY'}]
HPSCSR.298198.169	ENSG00000167601.12	ENST00000301178.9	AXL	chr19:41219223-41261766	+	coding	unbiased	30.7409	[{'E': 8.7e-99, 'span': (3252, 3561), 'strand': '-', 'dom': 'AluSz'}]
HPSCSR.298222.11	ENSG00000239868.3	ENST00000497296.3	RN7SL34P	chr19:41226913-41286693	-	noncoding	unbiased	0.431337	[{'E': 1.9e-63, 'span': (1, 283), 'strand': '+', 'dom': '7SLRNA'}, {'E': 3.3e-33, 'span': (356, 562), 'strand': '+', 'dom': 'Tigger2b_Pri'}, {'E': 7e-55, 'span': (612, 807), 'strand': '-', 'dom': 'AluJb'}, {'E': 2.7e-16, 'span': (808, 900), 'strand': '+', 'dom': 'Tigger2b_Pri'}, {'E': 5e-61, 'span': (905, 1192), 'strand': '-', 'dom': 'Tigger2'}, {'E': 4.3e-53, 'span': (1191, 1417), 'strand': '+', 'dom': 'AluSz6'}, {'E': 4.3e-13, 'span': (1307, 1459), 'strand': '+', 'dom': 'FAM'}, {'E': 1.1e-61, 'span': (1407, 1682), 'strand': '-', 'dom': 'Tigger2'}, {'E': 1.4e-53, 'span': (1681, 1859), 'strand': '-', 'dom': 'AluYi6'}, {'E': 5.7e-28, 'span': (1736, 2002), 'strand': '+', 'dom': 'SVA_E'}, {'E': 1.7e-84, 'span': (1849, 2173), 'strand': '-', 'dom': 'AluJr4'}, {'E': 4.4e-16, 'span': (2203, 2372), 'strand': '+', 'dom': 'MER103C'}, {'E': 1e-91, 'span': (2477, 2770), 'strand': '-', 'dom': 'AluSp'}, {'E': 4.9e-39, 'span': (2768, 3030), 'strand': '-', 'dom': 'L1ME3A_3end'}, {'E': 6.2e-12, 'span': (3033, 3147), 'strand': '-', 'dom': 'Charlie1b'}, {'E': 9.6e-27, 'span': (3149, 3281), 'strand': '+', 'dom': 'AluJr'}, {'E': 2.5e-62, 'span': (3279, 3522), 'strand': '-', 'dom': 'AluSz6'}, {'E': 3.4e-20, 'span': (3372, 3632), 'strand': '+', 'dom': 'SVA_C'}, {'E': 8.4e-91, 'span': (3535, 3836), 'strand': '-', 'dom': 'AluSz'}, {'E': 7.8e-47, 'span': (3832, 4071), 'strand': '-', 'dom': 'Charlie1'}, {'E': 1.6e-92, 'span': (4267, 4560), 'strand': '-', 'dom': 'AluSz'}, {'E': 4.3e-90, 'span': (4789, 5082), 'strand': '+', 'dom': 'AluSq2'}, {'E': 1.8e-15, 'span': (5224, 5348), 'strand': '+', 'dom': 'L2c_3end'}, {'E': 6.6e-96, 'span': (5452, 5751), 'strand': '-', 'dom': 'AluSz'}, {'E': 2.2e-62, 'span': (5929, 6232), 'strand': '+', 'dom': 'MER44C'}, {'E': 8.8e-89, 'span': (6234, 6533), 'strand': '+', 'dom': 'AluSz'}, {'E': 2.2e-38, 'span': (6531, 6734), 'strand': '+', 'dom': 'Tigger7'}, {'E': 2.9e-47, 'span': (6907, 7107), 'strand': '-', 'dom': 'AluJo'}]
HPSCSR.298222.20	ENSG00000239868.3	ENST00000497296.3	RN7SL34P	chr19:41286424-41286693	-	noncoding	unbiased	0.003144	[{'dom': '7SLRNA', 'span': (2, 263), 'E': 6e-60, 'strand': '+'}]
HPSCSR.298198.178	ENSG00000105323.17	ENST00000599719.5	HNRNPUL1	chr19:41262662-41294581	+	coding	unbiased	0.619888	[{'E': 2.9e-87, 'span': (97, 361), 'strand': '+', 'dom': 'AluSx1'}, {'E': 9e-20, 'span': (235, 362), 'strand': '+', 'dom': 'FAM'}]
HPSCLR.23965.13	ENSG00000105323.17	ENST00000595806.1	HNRNPUL1	chr19:41302393-41307038	+	coding	unbiased	0.868536	[{'E': 2.1e-39, 'span': (1, 123), 'strand': '-', 'dom': 'AluSx'}]
HPSCLR.23965.16	ENSG00000105323.17	ENST00000617774.1	HNRNPUL1	chr19:41287692-41291979	+	noncoding	depleted	0.254933	[{'E': 1.2e-53, 'span': (1, 168), 'strand': '-', 'dom': 'AluSx'}, {'E': 1.2e-99, 'span': (550, 852), 'strand': '-', 'dom': 'AluSp'}, {'E': 6.3e-11, 'span': (1110, 1398), 'strand': '-', 'dom': 'L1ME3G_3end'}, {'E': 1.2e-95, 'span': (2021, 2319), 'strand': '-', 'dom': 'AluSc5'}, {'E': 3.6e-94, 'span': (3084, 3365), 'strand': '+', 'dom': 'AluSp'}, {'E': 1.4e-12, 'span': (3774, 3884), 'strand': '-', 'dom': 'AluJr'}, {'E': 1.1e-73, 'span': (3837, 4100), 'strand': '+', 'dom': 'AluJr'}]
HPSCSR.298222.7	ENSG00000105329.10	ENST00000221930.6	TGFB1	chr19:41330323-41353922	-	coding	depleted	8.79189	[{'E': 3.7e-15, 'span': (2358, 2498), 'strand': '-', 'dom': 'MIR'}, {'E': 5.9e-54, 'span': (2569, 2780), 'strand': '+', 'dom': 'AluJr'}]
HPSCSR.298222.17	ENSG00000286177.1	ENST00000651374.1	AC011462.5	chr19:41307397-41310412	-	noncoding	depleted	0.501393	[{'E': 3.5e-66, 'span': (475, 744), 'strand': '-', 'dom': 'AluJr4'}, {'E': 9.5e-28, 'span': (615, 745), 'strand': '-', 'dom': 'FLAM_C'}, {'E': 4.2e-11, 'span': (810, 1156), 'strand': '-', 'dom': 'L2c_3end'}]
HPSCSR.298222.22	ENSG00000123810.8	ENST00000594416.1	B9D2	chr19:41354687-41364165	-	coding	enriched	0.321974	[{'E': 4.9e-23, 'span': (298, 395), 'strand': '-', 'dom': 'FLAM_C'}]
HPSCSR.298222.29	HPSCSR.298222	HPSCSR.298222.29	HPSCSR.298222.29	chr19:41378521-41382767	-	noncoding	unbiased	0.227237	[{'E': 1.2e-87, 'span': (143, 426), 'strand': '-', 'dom': 'AluSx'}, {'E': 3.4e-92, 'span': (602, 896), 'strand': '+', 'dom': 'AluSx'}, {'E': 2.4e-39, 'span': (957, 1105), 'strand': '+', 'dom': 'AluJr4'}, {'E': 9.2e-97, 'span': (1105, 1408), 'strand': '+', 'dom': 'AluYk3'}, {'E': 7.4e-41, 'span': (1244, 1409), 'strand': '+', 'dom': 'FRAM'}, {'E': 1.6e-41, 'span': (1396, 1583), 'strand': '+', 'dom': 'AluJo'}, {'E': 4.5e-46, 'span': (1668, 1843), 'strand': '-', 'dom': 'AluSx1'}, {'E': 5.9e-100, 'span': (1834, 2139), 'strand': '-', 'dom': 'AluSg'}, {'E': 3e-37, 'span': (2139, 2275), 'strand': '-', 'dom': 'AluSx1'}, {'E': 1e-46, 'span': (2300, 2578), 'strand': '+', 'dom': 'MLT1G'}, {'E': 5.5e-95, 'span': (2575, 2879), 'strand': '+', 'dom': 'AluSp'}, {'E': 1.5e-13, 'span': (2929, 3050), 'strand': '+', 'dom': 'MLT1F'}, {'E': 1.2e-57, 'span': (3234, 3569), 'strand': '-', 'dom': 'AluSz6'}, {'E': 1.4e-88, 'span': (3635, 3918), 'strand': '+', 'dom': 'AluJb'}, {'E': 7.2e-41, 'span': (3773, 3919), 'strand': '+', 'dom': 'FRAM'}]
HPSCSR.298198.224	ENSG00000142046.15	ENST00000542945.5	TMEM91	chr19:41376773-41384060	+	coding	unbiased	1.26265	[{'E': 1.5e-89, 'span': (620, 902), 'strand': '-', 'dom': 'AluSz'}, {'E': 3.4e-16, 'span': (779, 903), 'strand': '-', 'dom': 'PB1D11'}, {'E': 2.4e-18, 'span': (906, 1016), 'strand': '+', 'dom': 'MIR'}]
HPSCSR.298222.30	ENSG00000105341.18	ENST00000221943.13	DMAC2	chr19:41431319-41439905	-	coding	unbiased	3.19022	[{'E': 3.6e-15, 'span': (840, 1139), 'strand': '+', 'dom': 'LTR33'}, {'E': 1.3e-39, 'span': (1270, 1605), 'strand': '+', 'dom': 'LTR41'}]
HPSCSR.298222.32	ENSG00000105341.18	ENST00000592922.6	DMAC2	chr19:41431339-41439936	-	coding	unbiased	32.7477	[{'E': 3.6e-15, 'span': (790, 1089), 'strand': '+', 'dom': 'LTR33'}, {'E': 1.4e-39, 'span': (1220, 1555), 'strand': '+', 'dom': 'LTR41'}]
HPSCSR.298222.33	ENSG00000105341.18	ENST00000589970.5	DMAC2	chr19:41431872-41439908	-	coding	unbiased	13.47	[{'dom': 'LTR33', 'span': (680, 979), 'E': 3.6e-15, 'strand': '+'}]
HPSCSR.298222.35	ENSG00000105341.18	ENST00000301183.15	DMAC2	chr19:41431756-41439539	-	coding	unbiased	1.82383	[{'dom': 'LTR33', 'span': (719, 1018), 'E': 3.6e-15, 'strand': '+'}]
HPSCSR.298222.37	ENSG00000105341.18	ENST00000438807.7	DMAC2	chr19:41431318-41439910	-	coding	unbiased	2.67166	[{'E': 3.6e-15, 'span': (601, 900), 'strand': '+', 'dom': 'LTR33'}, {'E': 1.3e-39, 'span': (1031, 1366), 'strand': '+', 'dom': 'LTR41'}]
HPSCSR.298222.44	ENSG00000105341.18	ENST00000597608.1	DMAC2	chr19:41438966-41440692	-	noncoding	unbiased	0.85058	[{'E': 2.1e-76, 'span': (273, 600), 'strand': '-', 'dom': 'AluJr'}, {'E': 6.1e-25, 'span': (1628, 1726), 'strand': '-', 'dom': 'MER30'}]
HPSCSR.298782.3	ENSG00000105372.8	ENST00000598742.6	RPS19	chr19:41860255-41872925	+	coding	unbiased	606.372	[{'E': 1.9e-35, 'span': (526, 675), 'strand': '-', 'dom': 'AluSz6'}, {'E': 8.4e-87, 'span': (1712, 2013), 'strand': '+', 'dom': 'AluSx'}, {'E': 3.8e-36, 'span': (1846, 2016), 'strand': '+', 'dom': 'FRAM'}]
HPSCSR.298782.5	ENSG00000105372.8	ENST00000598399.1	RPS19	chr19:41860778-41869192	+	noncoding	enriched	36.0469	[{'E': 2.5e-28, 'span': (172, 285), 'strand': '-', 'dom': 'AluSc'}]
HPSCSR.298782.23	ENSG00000076928.17	ENST00000600387.5	ARHGEF1	chr19:41883173-41890776	+	coding	unbiased	1.60513	[{'E': 6.9e-37, 'span': (1703, 1856), 'strand': '+', 'dom': 'FRAM'}, {'E': 3.9e-38, 'span': (1861, 2002), 'strand': '+', 'dom': 'AluSz6'}, {'E': 7.8e-81, 'span': (1995, 2260), 'strand': '+', 'dom': 'AluSq2'}, {'E': 7.8e-16, 'span': (2130, 2268), 'strand': '+', 'dom': 'FLAM_A'}]
HPSCSR.298782.30	ENSG00000076928.17	ENST00000599589.5	ARHGEF1	chr19:41923883-41927999	+	noncoding	unbiased	0.108032	[{'E': 1.1e-21, 'span': (383, 589), 'strand': '+', 'dom': 'MIR'}]
HPSCSR.298781.16	ENSG00000105409.19	ENST00000645448.1	ATP1A3	chr19:41985210-41986701	-	coding	unbiased	0.196806	[{'E': 9.9e-78, 'span': (1, 253), 'strand': '+', 'dom': 'AluSc8'}]
HPSCLR.23949.13	ENSG00000105409.19	ENST00000648268.1	ATP1A3	chr19:41970650-41974169	-	noncoding	unbiased	0.15931	[{'E': 6e-68, 'span': (2, 220), 'strand': '-', 'dom': 'AluSz'}, {'E': 2.2e-21, 'span': (214, 308), 'strand': '-', 'dom': 'FLAM_C'}, {'E': 2.2e-76, 'span': (615, 920), 'strand': '+', 'dom': 'AluJo'}, {'E': 6.8e-87, 'span': (1403, 1682), 'strand': '-', 'dom': 'AluSc'}, {'E': 1.9e-42, 'span': (1726, 1905), 'strand': '-', 'dom': 'AluJb'}, {'E': 5e-18, 'span': (1899, 1994), 'strand': '-', 'dom': 'AluSx4'}, {'E': 9.6e-55, 'span': (1977, 2172), 'strand': '+', 'dom': 'AluJb'}, {'E': 6.6e-38, 'span': (2084, 2406), 'strand': '-', 'dom': 'SVA_D'}, {'E': 2.6e-92, 'span': (2211, 2492), 'strand': '+', 'dom': 'AluY'}]
HPSCSR.298781.17	ENSG00000105409.19	ENST00000485672.2	ATP1A3	chr19:41984254-41985342	-	coding	unbiased	0.082043	[{'E': 2.3e-11, 'span': (306, 392), 'strand': '-', 'dom': 'MSR1'}, {'E': 3.6e-21, 'span': (320, 429), 'strand': '-', 'dom': 'MSR1'}, {'E': 1.1e-16, 'span': (394, 498), 'strand': '-', 'dom': 'MSR1'}, {'E': 1.3e-86, 'span': (701, 970), 'strand': '+', 'dom': 'AluSq2'}]
HPSCSR.298781.27	ENSG00000105737.9	ENST00000262895.7	GRIK5	chr19:41998321-42065770	-	coding	enriched	7.27186	[{'E': 1.9e-90, 'span': (2811, 3081), 'strand': '+', 'dom': 'AluSx'}, {'E': 1.6e-80, 'span': (3085, 4008), 'strand': '+', 'dom': 'L2'}, {'E': 4.1e-32, 'span': (4008, 4243), 'strand': '-', 'dom': 'MLT1F1'}, {'E': 2e-92, 'span': (4320, 4618), 'strand': '+', 'dom': 'AluSz6'}, {'E': 2.5e-75, 'span': (4650, 4964), 'strand': '-', 'dom': 'MER74B'}, {'E': 3.3e-26, 'span': (4888, 5105), 'strand': '-', 'dom': 'MLT1F1'}, {'E': 1.2e-40, 'span': (4961, 5210), 'strand': '-', 'dom': 'MLT1F'}, {'E': 3.1e-77, 'span': (5217, 5841), 'strand': '+', 'dom': 'L2'}, {'E': 2e-15, 'span': (5722, 6199), 'strand': '+', 'dom': 'L2c_3end'}]
HPSCLR.23950.1	ENSG00000105737.9	ENST00000594528.1	GRIK5	chr19:42020008-42070206	-	coding	enriched	8.32028	[{'E': 1.4e-12, 'span': (2918, 3050), 'strand': '+', 'dom': 'MIRb'}, {'E': 3.6e-26, 'span': (3080, 3190), 'strand': '+', 'dom': 'AluSz6'}, {'E': 3.5e-157, 'span': (3171, 3614), 'strand': '-', 'dom': 'MER41A'}, {'E': 3.4e-20, 'span': (3974, 4064), 'strand': '+', 'dom': 'AluJb'}]
HPSCSR.298781.28	ENSG00000105737.9	ENST00000594528.1	GRIK5	chr19:42021331-42065805	-	coding	enriched	1.29501	[{'dom': 'MLT1K', 'span': (279, 445), 'E': 1e-11, 'strand': '-'}]
HPSCSR.298782.35	ENSG00000105732.13	ENST00000359044.5	ZNF574	chr19:42042905-42081410	+	coding	unbiased	1.43151	[{'E': 2.3e-28, 'span': (188, 414), 'strand': '-', 'dom': 'MER112'}, {'E': 1.6e-90, 'span': (496, 798), 'strand': '-', 'dom': 'AluSx1'}, {'E': 1.8e-33, 'span': (876, 1022), 'strand': '+', 'dom': 'FRAM'}, {'E': 9.3e-112, 'span': (1033, 1408), 'strand': '+', 'dom': 'THE1D'}, {'E': 2e-73, 'span': (1765, 2051), 'strand': '+', 'dom': 'AluJb'}, {'E': 9.5e-49, 'span': (2265, 2661), 'strand': '+', 'dom': 'MLT1H'}, {'E': 2.4e-35, 'span': (3559, 3967), 'strand': '+', 'dom': 'L1ME4b_3end'}, {'E': 1.1e-94, 'span': (3983, 4283), 'strand': '-', 'dom': 'AluJb'}, {'E': 2.6e-36, 'span': (4354, 4495), 'strand': '+', 'dom': 'FLAM_C'}, {'E': 8.9e-38, 'span': (4485, 4786), 'strand': '+', 'dom': 'L1M5_orf2'}, {'E': 3.9e-97, 'span': (4784, 5094), 'strand': '+', 'dom': 'AluSx1'}, {'E': 2.4e-42, 'span': (4921, 5095), 'strand': '+', 'dom': 'FRAM'}, {'E': 3.2e-48, 'span': (5089, 5429), 'strand': '+', 'dom': 'L1M5_orf2'}, {'E': 6.5e-101, 'span': (5436, 5744), 'strand': '+', 'dom': 'AluSc8'}, {'E': 3.1e-41, 'span': (5570, 5745), 'strand': '+', 'dom': 'FRAM'}, {'E': 1.9e-80, 'span': (6146, 6443), 'strand': '-', 'dom': 'AluSz'}]
HPSCSR.298782.34	ENSG00000105732.13	ENST00000359044.5	ZNF574	chr19:42059524-42081410	+	coding	unbiased	0.901314	[{'E': 7.9e-40, 'span': (177, 640), 'strand': '+', 'dom': 'L2'}, {'E': 1.1e-20, 'span': (1076, 1514), 'strand': '+', 'dom': 'L2c_3end'}, {'E': 1.4e-103, 'span': (1517, 1825), 'strand': '-', 'dom': 'AluY'}, {'E': 3.7e-94, 'span': (1846, 2155), 'strand': '-', 'dom': 'AluSp'}, {'E': 1.3e-24, 'span': (2426, 2660), 'strand': '+', 'dom': 'MIRb'}, {'E': 8.7e-35, 'span': (2694, 2839), 'strand': '+', 'dom': 'AluJo'}, {'E': 1.5e-84, 'span': (2831, 3131), 'strand': '+', 'dom': 'AluSz6'}, {'E': 2.4e-94, 'span': (3140, 3454), 'strand': '+', 'dom': 'AluSx'}, {'E': 2.6e-100, 'span': (3465, 3773), 'strand': '+', 'dom': 'AluSc8'}, {'E': 2.3e-41, 'span': (3599, 3774), 'strand': '+', 'dom': 'FRAM'}, {'E': 1.9e-80, 'span': (4175, 4472), 'strand': '-', 'dom': 'AluSz'}]
HPSCSR.298781.63	ENSG00000028277.21	ENST00000533548.1	POU2F2	chr19:42091230-42095405	-	coding	unbiased	0.557295	[{'E': 3.6e-96, 'span': (708, 1010), 'strand': '+', 'dom': 'AluSx'}, {'E': 1.8e-32, 'span': (1129, 1367), 'strand': '-', 'dom': 'MIR'}]
HPSCSR.298781.49	ENSG00000160570.14	ENST00000600559.5	DEDD2	chr19:42199603-42220123	-	coding	unbiased	0.965576	[{'E': 9e-94, 'span': (508, 803), 'strand': '-', 'dom': 'AluSx1'}, {'E': 8.3e-42, 'span': (606, 895), 'strand': '+', 'dom': 'SVA_D'}, {'E': 8.1e-98, 'span': (806, 1100), 'strand': '-', 'dom': 'AluSp'}, {'E': 5.9e-38, 'span': (906, 1177), 'strand': '+', 'dom': 'SVA_D'}, {'E': 4.2e-71, 'span': (1102, 1373), 'strand': '-', 'dom': 'AluSz'}]
HPSCSR.298781.50	ENSG00000160570.14	ENST00000598415.5	DEDD2	chr19:42199567-42217724	-	coding	unbiased	0.259036	[{'E': 2.9e-20, 'span': (354, 454), 'strand': '-', 'dom': 'MSTB'}]
HPSCSR.298781.55	ENSG00000160570.14	ENST00000598727.5	DEDD2	chr19:42201714-42217682	-	coding	unbiased	0.224243	[{'dom': 'MIRb', 'span': (678, 777), 'E': 1e-11, 'strand': '-'}]
HPSCSR.298781.60	ENSG00000160570.14	ENST00000593561.5	DEDD2	chr19:42201855-42220140	-	coding	enriched	0.353227	[{'dom': 'MIRb', 'span': (328, 427), 'E': 1e-11, 'strand': '-'}]
HPSCLR.23953.7	ENSG00000160570.14	ENST00000602201.1	DEDD2	chr19:42201904-42217757	-	coding	unbiased	0.074556	[{'dom': 'MIRb', 'span': (387, 486), 'E': 1e-11, 'strand': '-'}]
HPSCSR.298781.38	ENSG00000105723.12	ENST00000398249.8	GSK3A	chr19:42230190-42241893	-	coding	unbiased	16.868	[{'E': 1.7e-97, 'span': (599, 900), 'strand': '+', 'dom': 'AluSq'}]
HPSCSR.298782.39	ENSG00000079432.7	ENST00000572681.6	CIC	chr19:42209843-42295005	+	coding	unbiased	0.318843	[{'E': 8.4e-15, 'span': (348, 575), 'strand': '+', 'dom': 'L1MC5a_3end'}, {'E': 1.3e-91, 'span': (550, 852), 'strand': '-', 'dom': 'AluSq2'}, {'E': 5.3e-92, 'span': (953, 1253), 'strand': '+', 'dom': 'AluSz'}, {'E': 4.3e-58, 'span': (1278, 1541), 'strand': '+', 'dom': 'AluJb'}, {'E': 2e-20, 'span': (1646, 1901), 'strand': '+', 'dom': 'L1MC5a_3end'}, {'E': 5.2e-93, 'span': (1914, 2219), 'strand': '+', 'dom': 'AluSp'}, {'E': 1.5e-39, 'span': (2050, 2220), 'strand': '+', 'dom': 'FRAM'}]
HPSCSR.298782.48	ENSG00000167625.11	ENST00000301215.8	ZNF526	chr19:42220312-42228201	+	coding	unbiased	10.2655	[{'E': 6.1e-104, 'span': (3258, 3563), 'strand': '+', 'dom': 'AluY'}, {'E': 6e-43, 'span': (3567, 3730), 'strand': '+', 'dom': 'AluJr4'}, {'E': 1e-66, 'span': (3699, 3979), 'strand': '+', 'dom': 'AluJr'}, {'E': 6.7e-31, 'span': (3831, 3980), 'strand': '+', 'dom': 'FRAM'}]
HPSCSR.298782.56	ENSG00000279539.1	ENST00000624246.1	AC006486.2	chr19:42242775-42244973	+	noncoding	unbiased	0.224465	[{'E': 7.8e-95, 'span': (970, 1268), 'strand': '+', 'dom': 'AluSq2'}, {'E': 6.4e-73, 'span': (1291, 1610), 'strand': '-', 'dom': 'AluJb'}]
HPSCSR.298782.57	HPSCSR.298782	HPSCSR.298782.57	HPSCSR.298782.57	chr19:42297364-42299919	+	noncoding	enriched	1.12838	[{'E': 2.9e-103, 'span': (205, 509), 'strand': '-', 'dom': 'AluY'}, {'E': 1.4e-84, 'span': (550, 844), 'strand': '+', 'dom': 'AluJb'}, {'E': 1.2e-89, 'span': (846, 1151), 'strand': '+', 'dom': 'AluSz'}, {'E': 1.3e-37, 'span': (1286, 1469), 'strand': '-', 'dom': 'AluJo'}, {'E': 2.4e-12, 'span': (1349, 1506), 'strand': '+', 'dom': 'SVA_E'}, {'E': 2.4e-98, 'span': (1457, 1756), 'strand': '-', 'dom': 'AluY'}, {'E': 4.4e-36, 'span': (1555, 1846), 'strand': '+', 'dom': 'SVA_C'}, {'E': 1.8e-98, 'span': (1757, 2053), 'strand': '-', 'dom': 'AluSp'}, {'E': 6.9e-36, 'span': (1857, 2165), 'strand': '+', 'dom': 'SVA_D'}, {'E': 3.1e-98, 'span': (2065, 2364), 'strand': '-', 'dom': 'AluY'}]
HPSCSR.298782.86	ENSG00000188368.9	ENST00000499536.2	PRR19	chr19:42308774-42310814	+	coding	enriched	0.447811	[{'E': 3.2e-15, 'span': (1, 75), 'strand': '-', 'dom': 'FLAM_C'}, {'E': 1e-49, 'span': (135, 316), 'strand': '-', 'dom': 'AluSg'}, {'E': 3.2e-21, 'span': (186, 353), 'strand': '+', 'dom': 'SVA_E'}, {'E': 2.3e-94, 'span': (306, 600), 'strand': '-', 'dom': 'AluSx'}, {'E': 3.5e-28, 'span': (595, 735), 'strand': '-', 'dom': 'AluSz6'}]
HPSCSR.298781.82	HPSCSR.298781	HPSCSR.298781.82	HPSCSR.298781.82	chr19:42371481-42375506	-	noncoding	enriched	0.553288	[{'E': 8.9e-21, 'span': (498, 893), 'strand': '+', 'dom': 'L2c_3end'}, {'E': 1.6e-95, 'span': (1015, 1308), 'strand': '-', 'dom': 'AluSz'}, {'E': 4.3e-13, 'span': (1192, 1309), 'strand': '-', 'dom': 'PB1D11'}, {'E': 5.2e-83, 'span': (1499, 1800), 'strand': '+', 'dom': 'AluJr4'}, {'E': 5e-79, 'span': (1814, 2111), 'strand': '+', 'dom': 'AluJb'}, {'E': 1.8e-12, 'span': (1943, 2112), 'strand': '+', 'dom': 'FLAM_C'}, {'E': 3.8e-34, 'span': (2013, 2311), 'strand': '-', 'dom': 'SVA_D'}, {'E': 2.7e-98, 'span': (2117, 2419), 'strand': '+', 'dom': 'AluSc'}, {'E': 2.9e-89, 'span': (2535, 2842), 'strand': '+', 'dom': 'AluSx'}, {'E': 6.2e-40, 'span': (2671, 2843), 'strand': '+', 'dom': 'FRAM'}, {'E': 6e-29, 'span': (3241, 3405), 'strand': '+', 'dom': 'MLT1K'}, {'E': 1.8e-19, 'span': (3449, 3569), 'strand': '-', 'dom': 'FLAM_A'}, {'E': 4.9e-63, 'span': (3481, 3706), 'strand': '-', 'dom': 'AluJo'}]
HPSCSR.298782.58	ENSG00000105429.13	ENST00000251268.11	MEGF8	chr19:42325635-42378765	+	coding	unbiased	10.0728	[{'E': 3.5e-14, 'span': (9301, 9756), 'strand': '-', 'dom': 'L2c_3end'}, {'E': 6.4e-23, 'span': (9635, 9868), 'strand': '-', 'dom': 'L2'}, {'E': 1.1e-95, 'span': (9879, 10178), 'strand': '+', 'dom': 'AluSx4'}, {'E': 1.5e-13, 'span': (10175, 10477), 'strand': '-', 'dom': 'L2'}, {'E': 3.2e-26, 'span': (10480, 10760), 'strand': '-', 'dom': 'LTR33A_v'}]
HPSCSR.298782.59	ENSG00000105429.13	ENST00000251268.11	MEGF8	chr19:42325635-42378765	+	coding	unbiased	0.369692	[{'E': 3.5e-14, 'span': (8557, 9012), 'strand': '-', 'dom': 'L2c_3end'}, {'E': 6.4e-23, 'span': (8891, 9124), 'strand': '-', 'dom': 'L2'}, {'E': 1.1e-95, 'span': (9135, 9434), 'strand': '+', 'dom': 'AluSx4'}, {'E': 1.5e-13, 'span': (9431, 9733), 'strand': '-', 'dom': 'L2'}, {'E': 3.2e-26, 'span': (9736, 10016), 'strand': '-', 'dom': 'LTR33A_v'}]
HPSCSR.298782.62	ENSG00000105429.13	ENST00000378073.5	MEGF8	chr19:42325635-42378765	+	coding	enriched	1.43475	[{'E': 3.5e-14, 'span': (8903, 9358), 'strand': '-', 'dom': 'L2c_3end'}, {'E': 6.4e-23, 'span': (9237, 9470), 'strand': '-', 'dom': 'L2'}, {'E': 1.1e-95, 'span': (9481, 9780), 'strand': '+', 'dom': 'AluSx4'}, {'E': 1.5e-13, 'span': (9777, 10079), 'strand': '-', 'dom': 'L2'}, {'E': 3.2e-26, 'span': (10082, 10362), 'strand': '-', 'dom': 'LTR33A_v'}]
HPSCSR.298782.72	ENSG00000105429.13	ENST00000593647.1	MEGF8	chr19:42369631-42377802	+	coding	enriched	1.98552	[{'E': 3.5e-14, 'span': (1818, 2273), 'strand': '-', 'dom': 'L2c_3end'}, {'E': 6.4e-23, 'span': (2152, 2385), 'strand': '-', 'dom': 'L2'}, {'E': 6.5e-95, 'span': (2396, 2690), 'strand': '+', 'dom': 'AluSx4'}]
HPSCSR.298781.89	ENSG00000079435.10	ENST00000599918.1	LIPE	chr19:42397221-42406319	-	coding	unbiased	0.899309	[{'E': 5e-81, 'span': (1728, 2018), 'strand': '+', 'dom': 'AluJr4'}, {'E': 3e-39, 'span': (1858, 2021), 'strand': '+', 'dom': 'FRAM'}, {'E': 2.3e-92, 'span': (2886, 3183), 'strand': '+', 'dom': 'AluSx'}, {'E': 3.5e-46, 'span': (4042, 4227), 'strand': '-', 'dom': 'AluJb'}, {'E': 2.1e-93, 'span': (4221, 4513), 'strand': '-', 'dom': 'AluSg7'}, {'E': 2e-33, 'span': (4512, 4651), 'strand': '-', 'dom': 'AluJo'}, {'E': 3e-15, 'span': (4870, 5305), 'strand': '+', 'dom': 'L2c_3end'}]
HPSCSR.298781.92	ENSG00000079435.10	ENST00000600224.1	LIPE	chr19:42402673-42405837	-	coding	unbiased	0.619983	[{'E': 2.4e-35, 'span': (1, 150), 'strand': '-', 'dom': 'AluJo'}]
HPSCSR.298781.105	ENSG00000079385.22	ENST00000403136.1	CEACAM1	chr19:42520542-42528469	-	coding	unbiased	0.11946	[{'E': 1.4e-35, 'span': (1651, 1778), 'strand': '+', 'dom': 'AluSx'}]
HPSCSR.298782.78	ENSG00000213904.9	ENST00000594688.1	LIPE-AS1	chr19:42423755-42652019	+	noncoding	unbiased	0.178286	[{'E': 2.2e-27, 'span': (1448, 1613), 'strand': '+', 'dom': 'MLT1A'}, {'E': 2.7e-39, 'span': (1747, 2283), 'strand': '-', 'dom': 'MER54B'}]
HPSCLR.24005.1	ENSG00000213904.9	ENST00000593491.2	LIPE-AS1	chr19:42397141-42398769	+	noncoding	unbiased	0.166789	[{'E': 3e-15, 'span': (392, 827), 'strand': '-', 'dom': 'L2c_3end'}, {'E': 2e-33, 'span': (1046, 1185), 'strand': '+', 'dom': 'AluJo'}, {'E': 2.1e-93, 'span': (1184, 1476), 'strand': '+', 'dom': 'AluSg7'}, {'E': 1.7e-34, 'span': (1321, 1481), 'strand': '+', 'dom': 'FRAM'}, {'E': 2.2e-40, 'span': (1469, 1629), 'strand': '+', 'dom': 'AluJb'}]
HPSCSR.298896.1	ENSG00000231412.2	ENST00000595748.1	AC005392.2	chr19:43329295-43331430	-	noncoding	unbiased	0.702231	[{'E': 1.3e-22, 'span': (82, 210), 'strand': '+', 'dom': 'THE1D-int'}, {'E': 9.5e-26, 'span': (212, 301), 'strand': '+', 'dom': 'LTR7Y'}]
HPSCSR.298898.5	HPSCSR.298898	HPSCSR.298898.5	HPSCSR.298898.5	chr19:43324651-43329304	+	noncoding	enriched	1.86095	[{'E': 9.9e-190, 'span': (2, 550), 'strand': '-', 'dom': 'HERVH'}, {'E': 2.9e-156, 'span': (553, 1044), 'strand': '-', 'dom': 'HERVH'}, {'E': 0.0, 'span': (1187, 2657), 'strand': '-', 'dom': 'HERV-Fc2'}, {'E': 5e-82, 'span': (2661, 3260), 'strand': '-', 'dom': 'HERV-Fc2'}, {'E': 1.2e-26, 'span': (3010, 3314), 'strand': '-', 'dom': 'HERVH48'}, {'E': 1.6e-16, 'span': (3666, 3748), 'strand': '-', 'dom': 'HERVH'}, {'E': 2.7e-206, 'span': (3704, 4258), 'strand': '-', 'dom': 'HERVH'}, {'E': 5.9e-108, 'span': (4259, 4612), 'strand': '-', 'dom': 'LTR7Y'}]
HPSCSR.298898.1	ENSG00000204936.10	ENST00000618265.5	CD177	chr19:43353686-43363172	+	coding	unbiased	2.24063	[{'E': 1.1e-62, 'span': (1907, 2190), 'strand': '-', 'dom': 'Tigger3a'}]
HPSCSR.298898.7	ENSG00000131126.18	ENST00000601707.1	TEX101	chr19:43406158-43418576	+	coding	unbiased	0.09619	[{'dom': 'LSU-rRNA_Hsa', 'span': (2, 363), 'E': 7.1e-70, 'strand': '+'}]
HPSCSR.298900.1	ENSG00000131126.18	ENST00000602198.5	TEX101	chr19:43409072-43409804	+	noncoding	unbiased	0.014979	[{'E': 1.1e-73, 'span': (1, 356), 'strand': '-', 'dom': 'MER57B2'}, {'E': 2.1e-22, 'span': (357, 538), 'strand': '+', 'dom': 'L1M5_orf2'}, {'E': 3.4e-28, 'span': (593, 717), 'strand': '+', 'dom': 'AluSg'}]
HPSCSR.298904.2	ENSG00000204933.3	ENST00000606252.1	CD177P1	chr19:43362465-43378256	-	noncoding	unbiased	0.04068	[{'E': 2.5e-14, 'span': (410, 731), 'strand': '-', 'dom': 'L2c_3end'}, {'E': 2.2e-18, 'span': (2790, 2892), 'strand': '-', 'dom': 'MSR1'}, {'E': 2.6e-13, 'span': (2857, 2939), 'strand': '-', 'dom': 'MSR1'}, {'E': 7.6e-75, 'span': (3792, 4132), 'strand': '-', 'dom': 'Tigger3a'}, {'E': 8.2e-26, 'span': (4352, 4648), 'strand': '-', 'dom': 'LTR33'}, {'E': 1.3e-45, 'span': (4714, 4873), 'strand': '+', 'dom': 'AluJb'}, {'E': 1.1e-21, 'span': (4849, 4983), 'strand': '+', 'dom': 'FLAM_C'}, {'E': 1.2e-66, 'span': (4872, 5130), 'strand': '+', 'dom': 'AluSc8'}, {'E': 9.4e-117, 'span': (5314, 6887), 'strand': '-', 'dom': 'ERVL-E'}, {'E': 6.7e-77, 'span': (7010, 7382), 'strand': '-', 'dom': 'L1MB3_3end'}, {'E': 1.1e-12, 'span': (8503, 8688), 'strand': '-', 'dom': 'MIR'}, {'E': 6.4e-94, 'span': (9418, 9714), 'strand': '+', 'dom': 'AluSx1'}, {'E': 4e-145, 'span': (9857, 11688), 'strand': '+', 'dom': 'ERVL-E'}, {'E': 7.4e-75, 'span': (11872, 12161), 'strand': '-', 'dom': 'AluJb'}, {'E': 9.4e-25, 'span': (12227, 12523), 'strand': '+', 'dom': 'LTR33'}, {'E': 1.1e-74, 'span': (12746, 13085), 'strand': '+', 'dom': 'Tigger3a'}]
HPSCSR.298905.7	ENSG00000124466.9	ENST00000244333.4	LYPD3	chr19:43460787-43465608	-	coding	unbiased	1.70742	[{'dom': 'L2c_3end', 'span': (1523, 1627), 'E': 3e-13, 'strand': '+'}]
HPSCLR.24009.1	ENSG00000124466.9	ENST00000244333.4	LYPD3	chr19:43460778-43463350	-	coding	unbiased	0.604988	[{'dom': 'L2c_3end', 'span': (1167, 1271), 'E': 3e-13, 'strand': '+'}]
HPSCSR.298905.15	ENSG00000176531.10	ENST00000599242.1	PHLDB3	chr19:43496018-43504935	-	coding	depleted	0.488765	[{'E': 7.7e-24, 'span': (1304, 1513), 'strand': '-', 'dom': 'MIR'}, {'E': 3.8e-80, 'span': (1512, 1800), 'strand': '-', 'dom': 'AluJb'}, {'E': 9e-97, 'span': (1990, 2285), 'strand': '+', 'dom': 'AluSp'}]
HPSCSR.298905.22	ENSG00000073050.11	ENST00000543982.5	XRCC1	chr19:43511469-43575504	-	coding	unbiased	0.968001	[{'E': 8.5e-21, 'span': (1993, 2157), 'strand': '+', 'dom': 'EUTREP7'}, {'E': 9.1e-23, 'span': (2144, 2239), 'strand': '-', 'dom': 'AluSz6'}, {'E': 5.8e-79, 'span': (2293, 2680), 'strand': '+', 'dom': 'AluJo'}]
HPSCSR.298905.26	ENSG00000073050.11	ENST00000543982.5	XRCC1	chr19:43536128-43575504	-	coding	unbiased	1.53653	[{'E': 1.3e-40, 'span': (1951, 2200), 'strand': '-', 'dom': 'MLT1D'}, {'E': 5.6e-90, 'span': (2201, 2468), 'strand': '+', 'dom': 'AluSp'}, {'E': 1.1e-29, 'span': (2336, 2470), 'strand': '+', 'dom': 'FRAM'}, {'E': 3e-88, 'span': (2516, 2811), 'strand': '-', 'dom': 'AluSx1'}, {'E': 2.2e-15, 'span': (2687, 2812), 'strand': '-', 'dom': 'PB1D11'}, {'E': 5e-18, 'span': (2859, 3198), 'strand': '-', 'dom': 'L2c_3end'}, {'E': 1.3e-58, 'span': (3562, 3781), 'strand': '-', 'dom': 'L1PA11_3end'}, {'E': 1.9e-89, 'span': (3777, 4072), 'strand': '-', 'dom': 'AluSz6'}, {'E': 1.7e-66, 'span': (4066, 4273), 'strand': '-', 'dom': 'L1PA11_3end'}, {'E': 1.1e-89, 'span': (4633, 5071), 'strand': '-', 'dom': 'MLT1D'}, {'E': 7.5e-37, 'span': (5149, 5328), 'strand': '+', 'dom': 'MER58A'}, {'E': 9.7e-34, 'span': (5344, 5491), 'strand': '+', 'dom': 'AluJr4'}, {'E': 1.8e-86, 'span': (5492, 5784), 'strand': '+', 'dom': 'AluSz'}, {'E': 1.4e-46, 'span': (5777, 5957), 'strand': '+', 'dom': 'AluJr'}, {'E': 2.5e-13, 'span': (5967, 6062), 'strand': '-', 'dom': 'MER47C'}, {'E': 1.6e-22, 'span': (6292, 6399), 'strand': '+', 'dom': 'AluJr'}, {'E': 3.7e-87, 'span': (6437, 6728), 'strand': '-', 'dom': 'AluSz6'}, {'E': 6.2e-66, 'span': (7074, 7351), 'strand': '-', 'dom': 'AluJr'}, {'E': 2.9e-20, 'span': (7392, 7589), 'strand': '-', 'dom': 'L1ME4b_3end'}]
HPSCSR.298905.28	ENSG00000073050.11	ENST00000262887.9	XRCC1	chr19:43543040-43576006	-	coding	unbiased	4.54501	[{'E': 8.5e-21, 'span': (2, 113), 'strand': '+', 'dom': 'AluSz6'}]
HPSCSR.298905.36	ENSG00000105755.8	ENST00000600651.5	ETHE1	chr19:43507628-43527201	-	coding	unbiased	0.008414	[{'E': 5.5e-20, 'span': (739, 833), 'strand': '-', 'dom': 'MSR1'}, {'E': 3.2e-27, 'span': (797, 907), 'strand': '-', 'dom': 'MSR1'}, {'E': 1.5e-26, 'span': (834, 944), 'strand': '-', 'dom': 'MSR1'}, {'E': 3.4e-21, 'span': (908, 1007), 'strand': '-', 'dom': 'MSR1'}, {'E': 4.4e-19, 'span': (945, 1051), 'strand': '-', 'dom': 'MSR1'}]
HPSCSR.298905.38	ENSG00000105755.8	ENST00000598330.1	ETHE1	chr19:43507637-43527222	-	coding	unbiased	0.3299	[{'E': 5.5e-20, 'span': (611, 705), 'strand': '-', 'dom': 'MSR1'}, {'E': 3.2e-27, 'span': (669, 779), 'strand': '-', 'dom': 'MSR1'}, {'E': 1.5e-26, 'span': (706, 816), 'strand': '-', 'dom': 'MSR1'}, {'E': 4.4e-21, 'span': (780, 879), 'strand': '-', 'dom': 'MSR1'}, {'E': 4.7e-17, 'span': (817, 914), 'strand': '-', 'dom': 'MSR1'}]
HPSCSR.298900.11	ENSG00000234465.11	ENST00000413422.4	PINLYP	chr19:43580638-43583964	+	noncoding	unbiased	0.432268	[{'E': 6.7e-42, 'span': (835, 998), 'strand': '-', 'dom': 'AluJb'}, {'E': 5.9e-52, 'span': (998, 1188), 'strand': '-', 'dom': 'AluJb'}, {'E': 2.9e-29, 'span': (1195, 1443), 'strand': '-', 'dom': 'MIRb'}, {'E': 1e-16, 'span': (1375, 1567), 'strand': '+', 'dom': 'MIR'}, {'E': 6e-78, 'span': (1799, 2070), 'strand': '-', 'dom': 'AluJb'}, {'E': 9.1e-21, 'span': (1973, 2082), 'strand': '-', 'dom': 'FLAM_A'}, {'E': 1.2e-32, 'span': (2461, 2584), 'strand': '+', 'dom': 'AluJb'}]
HPSCLR.24014.1	ENSG00000234465.11	ENST00000244321.10	PINLYP	chr19:43575906-43580213	+	noncoding	enriched	0.229933	[{'E': 8.6e-78, 'span': (6, 311), 'strand': '-', 'dom': 'AluJb'}, {'E': 8.5e-93, 'span': (1716, 2023), 'strand': '+', 'dom': 'AluSx1'}, {'E': 2.6e-99, 'span': (3342, 3640), 'strand': '-', 'dom': 'AluSz'}, {'E': 1.6e-18, 'span': (3516, 3641), 'strand': '-', 'dom': 'PB1D11'}, {'E': 1.9e-83, 'span': (3712, 4012), 'strand': '+', 'dom': 'AluJo'}, {'E': 1.9e-38, 'span': (3855, 4013), 'strand': '+', 'dom': 'FRAM'}]
HPSCSR.298905.54	ENSG00000167378.8	ENST00000422989.5	IRGQ	chr19:43584369-43596135	-	coding	unbiased	3.58378	[{'E': 2.2e-99, 'span': (2183, 2488), 'strand': '-', 'dom': 'AluSq2'}, {'E': 2.8e-48, 'span': (3905, 4072), 'strand': '-', 'dom': 'AluSp'}, {'E': 2.1e-12, 'span': (4110, 4459), 'strand': '+', 'dom': 'L2c_3end'}, {'E': 1.5e-66, 'span': (4454, 4730), 'strand': '-', 'dom': 'AluJr'}, {'E': 1.2e-94, 'span': (5316, 5612), 'strand': '-', 'dom': 'AluSx'}, {'E': 4.3e-37, 'span': (5420, 5730), 'strand': '+', 'dom': 'SVA_D'}, {'E': 7e-83, 'span': (5626, 5903), 'strand': '-', 'dom': 'AluSx'}, {'E': 2.6e-29, 'span': (5904, 6011), 'strand': '-', 'dom': 'AluSz'}, {'E': 7.4e-20, 'span': (6017, 6126), 'strand': '-', 'dom': 'Charlie5'}, {'E': 6.9e-97, 'span': (6127, 6429), 'strand': '-', 'dom': 'AluSq'}, {'E': 4.5e-40, 'span': (6447, 6665), 'strand': '-', 'dom': 'Charlie5'}, {'E': 1.2e-90, 'span': (6708, 7006), 'strand': '-', 'dom': 'AluSx'}, {'E': 4.5e-20, 'span': (7015, 7159), 'strand': '-', 'dom': 'MER3'}, {'E': 3.8e-21, 'span': (8371, 8545), 'strand': '+', 'dom': 'MLT1H2'}, {'E': 1.4e-95, 'span': (8515, 8812), 'strand': '+', 'dom': 'AluSc8'}, {'E': 6.1e-74, 'span': (8890, 9215), 'strand': '+', 'dom': 'AluJo'}, {'E': 1.2e-34, 'span': (9217, 9482), 'strand': '+', 'dom': 'MLT1H'}]
HPSCSR.298905.65	ENSG00000167378.8	ENST00000596409.1	IRGQ	chr19:43585936-43589687	-	noncoding	depleted	13.7154	[{'E': 1.5e-66, 'span': (88, 364), 'strand': '-', 'dom': 'AluJr'}, {'E': 1.2e-94, 'span': (950, 1246), 'strand': '-', 'dom': 'AluSx'}, {'E': 3.7e-37, 'span': (1054, 1364), 'strand': '+', 'dom': 'SVA_D'}, {'E': 7e-83, 'span': (1260, 1537), 'strand': '-', 'dom': 'AluSx'}, {'E': 2.6e-29, 'span': (1538, 1645), 'strand': '-', 'dom': 'AluSz'}, {'E': 7.4e-20, 'span': (1651, 1760), 'strand': '-', 'dom': 'Charlie5'}, {'E': 6.9e-97, 'span': (1761, 2063), 'strand': '-', 'dom': 'AluSq'}, {'E': 4.5e-40, 'span': (2081, 2299), 'strand': '-', 'dom': 'Charlie5'}, {'E': 1.2e-90, 'span': (2342, 2640), 'strand': '-', 'dom': 'AluSx'}, {'E': 4.5e-20, 'span': (2649, 2793), 'strand': '-', 'dom': 'MER3'}]
HPSCLR.24016.1	ENSG00000124444.16	ENST00000336564.5	ZNF576	chr19:43596595-43601157	+	coding	unbiased	4.65884	[{'E': 7.7e-15, 'span': (1861, 1951), 'strand': '+', 'dom': 'MLT1J'}, {'E': 6.2e-97, 'span': (1988, 2282), 'strand': '+', 'dom': 'AluSx'}, {'E': 6.7e-32, 'span': (2275, 2533), 'strand': '+', 'dom': 'MLT1J'}]
HPSCSR.298900.26	ENSG00000226763.5	ENST00000607544.1	SRRM5	chr19:43608109-43608502	+	noncoding	unbiased	0.300251	[{'E': 9.7e-42, 'span': (240, 392), 'strand': '+', 'dom': 'AluJo'}]
HPSCSR.298905.49	ENSG00000131116.12	ENST00000598676.1	ZNF428	chr19:43607628-43619599	-	coding	unbiased	12.1586	[{'E': 6.5e-24, 'span': (241, 349), 'strand': '-', 'dom': 'FRAM'}]
HPSCSR.298905.43	ENSG00000011422.12	ENST00000593714.5	PLAUR	chr19:43646095-43670166	-	coding	unbiased	1.28297	[{'E': 4.4e-27, 'span': (800, 987), 'strand': '+', 'dom': 'MLT1G'}, {'E': 2.2e-34, 'span': (1112, 1253), 'strand': '+', 'dom': 'AluJo'}]
HPSCSR.298905.62	ENSG00000011422.12	ENST00000593396.1	PLAUR	chr19:43656566-43661548	-	noncoding	unbiased	0.680644	[{'E': 2.9e-41, 'span': (1, 161), 'strand': '+', 'dom': 'AluSz6'}, {'E': 2.3e-20, 'span': (157, 479), 'strand': '+', 'dom': 'L1MEb_5end'}]
HPSCSR.298905.64	ENSG00000011422.12	ENST00000601876.1	PLAUR	chr19:43667215-43670168	-	coding	unbiased	0.24218	[{'E': 1.8e-37, 'span': (280, 578), 'strand': '+', 'dom': 'L1ME3Cz_3end'}]
HPSCSR.298905.66	ENSG00000239948.2	ENST00000473384.2	RN7SL368P	chr19:43660500-43660776	-	noncoding	unbiased	0.77888	[{'E': 3.4e-78, 'span': (1, 277), 'strand': '+', 'dom': '7SLRNA'}]
HPSCSR.298931.1	HPSCSR.298931	HPSCSR.298931.1	HPSCSR.298931.1	chr19:43720033-43720802	-	noncoding	enriched	0.053417	[{'E': 7.7e-79, 'span': (1, 265), 'strand': '+', 'dom': 'AluSg'}, {'E': 8.5e-32, 'span': (119, 269), 'strand': '+', 'dom': 'FRAM'}, {'E': 4.1e-52, 'span': (250, 447), 'strand': '+', 'dom': 'AluSx3'}]
HPSCSR.298920.5	ENSG00000105771.14	ENST00000270066.11	SMG9	chr19:43727983-43754962	-	coding	unbiased	0.630366	[{'E': 2.5e-97, 'span': (2607, 2910), 'strand': '+', 'dom': 'AluSz'}, {'E': 1.5e-25, 'span': (4741, 4927), 'strand': '+', 'dom': 'MIR'}, {'E': 2.9e-111, 'span': (4936, 5352), 'strand': '-', 'dom': 'MSTA'}]
HPSCSR.298920.7	ENSG00000105771.14	ENST00000270066.11	SMG9	chr19:43727983-43754867	-	coding	unbiased	2.94332	[{'E': 2.3e-14, 'span': (1300, 1512), 'strand': '+', 'dom': 'L2'}, {'E': 1.2e-94, 'span': (1513, 1818), 'strand': '-', 'dom': 'AluSx1'}, {'E': 2.6e-20, 'span': (1690, 1819), 'strand': '-', 'dom': 'BC200'}, {'E': 1.8e-14, 'span': (1860, 2176), 'strand': '+', 'dom': 'L2c_3end'}, {'E': 2e-94, 'span': (3174, 3476), 'strand': '-', 'dom': 'AluSx'}, {'E': 2.4e-158, 'span': (3476, 4088), 'strand': '+', 'dom': 'L1MC1_3end'}, {'E': 1.2e-14, 'span': (3902, 4090), 'strand': '+', 'dom': 'L1MC3_3end'}, {'E': 8.4e-13, 'span': (4128, 4257), 'strand': '+', 'dom': 'Charlie4z'}, {'E': 2.5e-97, 'span': (5613, 5916), 'strand': '+', 'dom': 'AluSz'}, {'E': 1.5e-25, 'span': (7747, 7933), 'strand': '+', 'dom': 'MIR'}, {'E': 2.9e-111, 'span': (7942, 8358), 'strand': '-', 'dom': 'MSTA'}]
HPSCSR.298920.8	ENSG00000105771.14	ENST00000598860.1	SMG9	chr19:43733344-43754867	-	coding	enriched	1.30621	[{'E': 2.3e-14, 'span': (1187, 1399), 'strand': '+', 'dom': 'L2'}, {'E': 1.2e-94, 'span': (1400, 1705), 'strand': '-', 'dom': 'AluSx1'}, {'E': 2.6e-20, 'span': (1577, 1706), 'strand': '-', 'dom': 'BC200'}, {'E': 1.8e-14, 'span': (1747, 2063), 'strand': '+', 'dom': 'L2c_3end'}, {'E': 2e-94, 'span': (3061, 3363), 'strand': '-', 'dom': 'AluSx'}, {'E': 2.4e-158, 'span': (3363, 3975), 'strand': '+', 'dom': 'L1MC1_3end'}, {'E': 1.2e-14, 'span': (3789, 3977), 'strand': '+', 'dom': 'L1MC3_3end'}, {'E': 8.4e-13, 'span': (4015, 4144), 'strand': '+', 'dom': 'Charlie4z'}]
HPSCSR.298932.1	HPSCSR.298932	HPSCSR.298932.1	HPSCSR.298932.1	chr19:43720033-43720802	+	noncoding	enriched	0.20664	[{'E': 4.1e-52, 'span': (324, 521), 'strand': '-', 'dom': 'AluSx3'}, {'E': 7.7e-79, 'span': (506, 770), 'strand': '-', 'dom': 'AluSg'}]
HPSCSR.298920.18	ENSG00000159871.15	ENST00000377950.8	LYPD5	chr19:43795927-43802447	-	coding	depleted	0.600136	[{'E': 3.7e-23, 'span': (1408, 1633), 'strand': '+', 'dom': 'MIR'}, {'E': 6.5e-18, 'span': (1841, 1991), 'strand': '-', 'dom': 'L2c_3end'}, {'E': 1.1e-85, 'span': (2172, 2487), 'strand': '+', 'dom': 'MLT1A0'}]
HPSCSR.298935.11	HPSCSR.298935	HPSCSR.298935.11	HPSCSR.298935.11	chr19:43852015-43853221	-	noncoding	depleted	0.365278	[{'E': 2.4e-38, 'span': (383, 709), 'strand': '+', 'dom': 'L1ME3A_3end'}]
HPSCLR.24026.1	ENSG00000167637.17	ENST00000590950.5	ZNF283	chr19:43827408-43842292	+	noncoding	depleted	0.744411	[{'E': 1.7e-31, 'span': (298, 445), 'strand': '-', 'dom': 'AluJr'}, {'E': 1.9e-37, 'span': (505, 627), 'strand': '-', 'dom': 'AluYh3'}, {'E': 1.8e-91, 'span': (840, 1138), 'strand': '-', 'dom': 'AluY'}, {'E': 6.9e-29, 'span': (1234, 1501), 'strand': '-', 'dom': 'L1MEf_5end'}, {'E': 1.1e-90, 'span': (1565, 1869), 'strand': '-', 'dom': 'AluSx'}, {'E': 1.6e-62, 'span': (1879, 2425), 'strand': '-', 'dom': 'L1MEf_5end'}, {'E': 2.8e-19, 'span': (2230, 2426), 'strand': '-', 'dom': 'L1MEb_5end'}]
HPSCSR.298900.29	ENSG00000167637.17	ENST00000618787.5	ZNF283	chr19:43827321-43852017	+	coding	unbiased	0.941232	[{'E': 1.5e-37, 'span': (268, 390), 'strand': '-', 'dom': 'AluYh3'}, {'E': 2.5e-20, 'span': (2840, 3044), 'strand': '+', 'dom': 'MER5C1'}, {'E': 2.3e-26, 'span': (3760, 4073), 'strand': '-', 'dom': 'L1MC5a_3end'}, {'E': 7.9e-78, 'span': (4101, 4392), 'strand': '-', 'dom': 'AluSz6'}, {'E': 5.6e-14, 'span': (4281, 4393), 'strand': '-', 'dom': 'PB1D11'}, {'E': 1.4e-104, 'span': (5102, 5407), 'strand': '+', 'dom': 'AluYh7'}]
HPSCSR.298900.32	ENSG00000167637.17	ENST00000593164.6	ZNF283	chr19:43828202-43838080	+	coding	unbiased	1.26804	[{'E': 3e-17, 'span': (662, 1121), 'strand': '-', 'dom': 'L2c_3end'}]
HPSCSR.298900.38	ENSG00000278917.1	ENST00000623722.1	AC006213.6	chr19:43891233-43895411	+	noncoding	unbiased	0.370895	[{'E': 3.3e-192, 'span': (11, 1436), 'strand': '+', 'dom': 'L1M5_orf2'}, {'E': 1.3e-16, 'span': (1438, 1620), 'strand': '-', 'dom': 'L1MD2_3end'}, {'E': 2.7e-50, 'span': (1446, 1727), 'strand': '-', 'dom': 'L1MC4a_3end'}, {'E': 2.8e-70, 'span': (1731, 2105), 'strand': '-', 'dom': 'MLT1E1A'}, {'E': 2.5e-29, 'span': (2174, 2314), 'strand': '-', 'dom': 'L1MA9_3end'}, {'E': 1.4e-101, 'span': (2307, 2604), 'strand': '-', 'dom': 'AluYc'}, {'E': 2.1e-28, 'span': (2605, 2785), 'strand': '-', 'dom': 'L1MA9_3end'}, {'E': 3.9e-168, 'span': (2805, 3340), 'strand': '-', 'dom': 'L1PA8_3end'}, {'E': 1e-26, 'span': (3401, 3557), 'strand': '-', 'dom': 'MLT1F2'}, {'E': 7.7e-58, 'span': (3565, 3920), 'strand': '-', 'dom': 'L1MC4a_3end'}, {'E': 2e-48, 'span': (3912, 4132), 'strand': '+', 'dom': 'LTR42'}]
HPSCSR.298900.39	HPSCSR.298900	HPSCSR.298900.39	HPSCSR.298900.39	chr19:43898047-43900871	+	noncoding	unbiased	0.280758	[{'E': 1.3e-211, 'span': (191, 1020), 'strand': '+', 'dom': 'L1MB8_3end'}, {'E': 6.5e-12, 'span': (878, 1021), 'strand': '+', 'dom': 'L1MA10_3end'}, {'E': 4.8e-98, 'span': (1033, 1336), 'strand': '+', 'dom': 'AluSc'}, {'E': 8.3e-31, 'span': (1804, 1940), 'strand': '+', 'dom': 'MER5A'}]
HPSCSR.298935.5	ENSG00000176222.9	ENST00000324394.7	ZNF404	chr19:43872367-43901385	-	coding	depleted	0.658531	[{'E': 2.7e-92, 'span': (1360, 1661), 'strand': '-', 'dom': 'AluSx1'}, {'E': 1.9e-54, 'span': (1387, 1816), 'strand': '+', 'dom': 'SVA_B'}, {'E': 4.8e-43, 'span': (1666, 1835), 'strand': '-', 'dom': 'FRAM'}, {'E': 1e-94, 'span': (1839, 2504), 'strand': '-', 'dom': 'L1M5_orf2'}, {'E': 1.4e-99, 'span': (2501, 2805), 'strand': '-', 'dom': 'AluSp'}, {'E': 3.6e-158, 'span': (2807, 3680), 'strand': '-', 'dom': 'L1M5_orf2'}, {'E': 2.4e-40, 'span': (3685, 3924), 'strand': '-', 'dom': 'L1MEc_5end'}]
HPSCSR.298935.7	ENSG00000267058.1	ENST00000587128.1	AC006213.2	chr19:43891804-43901805	-	noncoding	enriched	0.906558	[{'E': 5.6e-28, 'span': (816, 1034), 'strand': '+', 'dom': 'MLT1E1A'}, {'E': 2.7e-50, 'span': (1038, 1319), 'strand': '+', 'dom': 'L1MC4a_3end'}, {'E': 1.3e-16, 'span': (1145, 1327), 'strand': '+', 'dom': 'L1MD2_3end'}, {'E': 5.2e-116, 'span': (1329, 2190), 'strand': '-', 'dom': 'L1M5_orf2'}]
HPSCSR.298935.12	ENSG00000124459.12	ENST00000589703.5	ZNF45	chr19:43913129-43934542	-	coding	enriched	1.33463	[{'E': 7e-35, 'span': (195, 317), 'strand': '-', 'dom': 'AluSg7'}]
HPSCSR.298935.13	ENSG00000124459.12	ENST00000269973.10	ZNF45	chr19:43912624-43935282	-	coding	unbiased	2.05626	[{'E': 7e-21, 'span': (3774, 3925), 'strand': '-', 'dom': 'L1ME2_3end'}]
HPSCSR.298935.14	ENSG00000124459.12	ENST00000615985.4	ZNF45	chr19:43912631-43924312	-	coding	enriched	0.975669	[{'E': 1.3e-18, 'span': (2767, 2912), 'strand': '-', 'dom': 'L1ME2_3end'}]
HPSCSR.298935.15	ENSG00000124459.12	ENST00000588432.1	ZNF45	chr19:43929957-43935278	-	noncoding	unbiased	0.686072	[{'E': 7e-35, 'span': (396, 518), 'strand': '-', 'dom': 'AluSg7'}]
HPSCSR.298937.1	ENSG00000267191.2	ENST00000586247.2	AC006213.3	chr19:43901909-43927767	+	noncoding	unbiased	0.235395	[{'E': 4.1e-86, 'span': (221, 498), 'strand': '-', 'dom': 'AluSz'}, {'E': 8.6e-258, 'span': (497, 1702), 'strand': '+', 'dom': 'L1M4_orf2'}, {'E': 1.1e-19, 'span': (1728, 1883), 'strand': '+', 'dom': 'L1MCb_5end'}, {'E': 9.1e-36, 'span': (1891, 2067), 'strand': '+', 'dom': 'MLT1A0'}]
HPSCSR.298937.4	ENSG00000267191.2	ENST00000586247.2	AC006213.3	chr19:43901909-43912627	+	noncoding	unbiased	0.776061	[{'E': 8.3e-86, 'span': (236, 511), 'strand': '-', 'dom': 'AluSz'}, {'E': 8.6e-258, 'span': (510, 1715), 'strand': '+', 'dom': 'L1M4_orf2'}, {'E': 6e-20, 'span': (1741, 1896), 'strand': '+', 'dom': 'L1MCb_5end'}, {'E': 1.3e-158, 'span': (1901, 2982), 'strand': '+', 'dom': 'L1MD_orf2'}, {'E': 3e-136, 'span': (2846, 3709), 'strand': '+', 'dom': 'L1ME1_3end'}, {'E': 3.1e-12, 'span': (3714, 3834), 'strand': '-', 'dom': 'L1M5_orf2'}]
HPSCSR.298937.9	ENSG00000159905.14	ENST00000587682.5	ZNF221	chr19:43951245-43997554	+	coding	depleted	0.172705	[{'E': 2.3e-107, 'span': (2133, 2433), 'strand': '-', 'dom': 'AluYk4'}, {'E': 1.3e-199, 'span': (3243, 3993), 'strand': '+', 'dom': 'L1PA12_5end'}, {'E': 3.3e-98, 'span': (3994, 4304), 'strand': '-', 'dom': 'AluSx'}, {'E': 0.0, 'span': (4937, 6185), 'strand': '+', 'dom': 'L1PREC2_5end'}, {'E': 4.9e-24, 'span': (6030, 6251), 'strand': '+', 'dom': 'L1MEc_5end'}, {'E': 1.3e-47, 'span': (6034, 6420), 'strand': '+', 'dom': 'L1MC4_5end'}, {'E': 0.0, 'span': (6052, 9304), 'strand': '+', 'dom': 'L1PB_orf2'}, {'E': 1.7e-50, 'span': (9164, 9390), 'strand': '+', 'dom': 'L1PA11_3end'}, {'E': 7.2e-79, 'span': (9399, 9699), 'strand': '+', 'dom': 'AluSz6'}, {'E': 2.5e-218, 'span': (9686, 10367), 'strand': '+', 'dom': 'L1PA11_3end'}, {'E': 2.1e-78, 'span': (10781, 11034), 'strand': '+', 'dom': 'AluSz6'}, {'E': 1.1e-90, 'span': (12326, 12848), 'strand': '-', 'dom': 'MER68'}, {'E': 1.1e-36, 'span': (13856, 14242), 'strand': '+', 'dom': 'MLT2C1'}, {'E': 9.7e-64, 'span': (14250, 14634), 'strand': '+', 'dom': 'ERVL-B4'}, {'E': 9.7e-33, 'span': (14658, 14979), 'strand': '+', 'dom': 'ERVL-B4'}, {'E': 9e-71, 'span': (15005, 15475), 'strand': '+', 'dom': 'ERVL-B4'}, {'E': 9.9e-19, 'span': (15473, 15569), 'strand': '+', 'dom': 'FLAM_C'}, {'E': 7e-114, 'span': (15565, 16636), 'strand': '+', 'dom': 'L1MC4a_3end'}, {'E': 9.3e-61, 'span': (16632, 16932), 'strand': '+', 'dom': 'MLT1A0'}, {'E': 3.5e-99, 'span': (16928, 17235), 'strand': '+', 'dom': 'AluY'}, {'E': 1.9e-40, 'span': (17061, 17236), 'strand': '+', 'dom': 'FRAM'}, {'E': 3.1e-165, 'span': (17302, 18074), 'strand': '+', 'dom': 'MLT-int'}, {'E': 2.9e-14, 'span': (18125, 18264), 'strand': '-', 'dom': 'MER90'}, {'E': 6.7e-14, 'span': (20409, 20506), 'strand': '-', 'dom': 'L1MA5_3end'}]
HPSCSR.298937.30	ENSG00000204920.11	ENST00000270014.7	ZNF155	chr19:43984188-43998326	+	coding	enriched	0.023366	[{'E': 9.2e-30, 'span': (1740, 1893), 'strand': '-', 'dom': 'L1MA5_3end'}, {'E': 5.4e-210, 'span': (1898, 2612), 'strand': '+', 'dom': 'LTR25'}]
HPSCSR.298937.43	ENSG00000204920.11	ENST00000590615.5	ZNF155	chr19:43984221-43997554	+	coding	unbiased	1.02023	[{'E': 5.3e-15, 'span': (1445, 1945), 'strand': '+', 'dom': 'L1ME4a_3end'}, {'E': 3.5e-71, 'span': (2263, 2672), 'strand': '-', 'dom': 'MER70A'}, {'E': 6.7e-14, 'span': (4696, 4793), 'strand': '-', 'dom': 'L1MA5_3end'}]
HPSCSR.298937.36	ENSG00000159905.14	ENST00000622072.1	ZNF221	chr19:43962723-43967600	+	coding	enriched	0.086894	[{'E': 1e-35, 'span': (1979, 2102), 'strand': '-', 'dom': 'AluYk4'}]
HPSCSR.298937.28	ENSG00000159882.13	ENST00000429154.7	ZNF230	chr19:44002957-44013924	+	coding	unbiased	1.5955	[{'E': 2.7e-146, 'span': (1624, 2293), 'strand': '-', 'dom': 'L1MA5_3end'}, {'E': 1.5e-33, 'span': (1976, 2318), 'strand': '-', 'dom': 'L1PA11_3end'}]
HPSCSR.298937.27	ENSG00000159882.13	ENST00000429154.7	ZNF230	chr19:44002957-44013924	+	coding	unbiased	0.14716	[{'E': 2.7e-146, 'span': (1699, 2368), 'strand': '-', 'dom': 'L1MA5_3end'}, {'E': 1.5e-33, 'span': (2051, 2393), 'strand': '-', 'dom': 'L1PA11_3end'}]
HPSCSR.298937.49	ENSG00000159882.13	ENST00000585491.1	ZNF230	chr19:44006700-44009162	+	coding	unbiased	0.495769	[{'E': 9.9e-41, 'span': (1, 247), 'strand': '-', 'dom': 'L1MB8_3end'}]
HPSCSR.298937.57	ENSG00000159882.13	ENST00000589275.1	ZNF230	chr19:44002959-44004752	+	noncoding	unbiased	0.340336	[{'E': 6.6e-11, 'span': (893, 1069), 'strand': '-', 'dom': 'MIR'}, {'E': 1.9e-97, 'span': (1492, 1790), 'strand': '+', 'dom': 'AluSz'}, {'E': 1.3e-40, 'span': (1628, 1791), 'strand': '+', 'dom': 'FRAM'}]
HPSCSR.298937.17	ENSG00000178386.13	ENST00000591850.1	ZNF223	chr19:44052062-44072071	+	coding	unbiased	0.812735	[{'E': 1.5e-22, 'span': (1666, 1786), 'strand': '+', 'dom': 'AluJb'}, {'E': 1.6e-75, 'span': (1781, 2276), 'strand': '+', 'dom': 'L1M4_orf2'}, {'E': 8.5e-40, 'span': (2272, 2469), 'strand': '+', 'dom': 'AluSz6'}, {'E': 3.1e-57, 'span': (2416, 2630), 'strand': '-', 'dom': 'AluJb'}, {'E': 1.9e-160, 'span': (2647, 3261), 'strand': '-', 'dom': 'L1MA3_3end'}, {'E': 1.7e-113, 'span': (2891, 3608), 'strand': '-', 'dom': 'L1MC4_3end'}, {'E': 2.4e-90, 'span': (3260, 3612), 'strand': '-', 'dom': 'L1MA3_3end'}, {'E': 2.2e-171, 'span': (3468, 4054), 'strand': '-', 'dom': 'L1M1_orf2'}, {'E': 1.1e-38, 'span': (4183, 4322), 'strand': '+', 'dom': 'THE1B'}, {'E': 6.7e-26, 'span': (4332, 4435), 'strand': '-', 'dom': 'MER4A1'}, {'E': 1.7e-148, 'span': (4559, 5038), 'strand': '+', 'dom': 'LTR19A'}, {'E': 1.3e-13, 'span': (5033, 5313), 'strand': '+', 'dom': 'L2'}]
HPSCSR.298937.11	ENSG00000178386.13	ENST00000593088.5	ZNF223	chr19:44052062-44066219	+	coding	unbiased	0.292039	[{'E': 1.5e-91, 'span': (435, 743), 'strand': '-', 'dom': 'LTR1C'}]
HPSCSR.298937.26	ENSG00000178386.13	ENST00000434772.8	ZNF223	chr19:44052036-44067999	+	coding	unbiased	0.462126	[{'E': 8.3e-84, 'span': (1657, 2037), 'strand': '-', 'dom': 'L1MA5_3end'}, {'E': 4.9e-23, 'span': (2265, 2373), 'strand': '+', 'dom': 'FRAM'}]
HPSCSR.298937.46	ENSG00000178386.13	ENST00000593088.5	ZNF223	chr19:44052062-44066219	+	coding	unbiased	0.394638	[{'E': 7.4e-16, 'span': (495, 603), 'strand': '-', 'dom': 'L1MC4_3end'}, {'E': 1.7e-20, 'span': (601, 751), 'strand': '-', 'dom': 'MER90'}, {'E': 0.0, 'span': (1049, 2037), 'strand': '-', 'dom': 'LTR5B'}, {'E': 9.3e-19, 'span': (2046, 2339), 'strand': '-', 'dom': 'L1MC4_3end'}, {'E': 4.1e-70, 'span': (2509, 2965), 'strand': '-', 'dom': 'L1MB8_3end'}]
HPSCSR.298937.8	ENSG00000267680.5	ENST00000589680.5	ZNF224	chr19:44072159-44108326	+	coding	unbiased	0.294813	[{'E': 5.5e-99, 'span': (1387, 1687), 'strand': '-', 'dom': 'AluYh7'}, {'E': 3.2e-99, 'span': (1914, 2228), 'strand': '+', 'dom': 'AluSp'}, {'E': 5.3e-15, 'span': (2232, 2348), 'strand': '-', 'dom': 'L1MC4_3end'}, {'E': 5.4e-59, 'span': (4287, 4633), 'strand': '-', 'dom': 'L1MA5_3end'}, {'E': 2.8e-42, 'span': (4641, 4818), 'strand': '-', 'dom': 'AluSc'}, {'E': 2.1e-88, 'span': (4815, 5113), 'strand': '-', 'dom': 'AluSx1'}, {'E': 1.7e-38, 'span': (5111, 5259), 'strand': '-', 'dom': 'AluSz'}, {'E': 6.9e-77, 'span': (5248, 5615), 'strand': '-', 'dom': 'L1MA5_3end'}, {'E': 4.1e-78, 'span': (5867, 6150), 'strand': '-', 'dom': 'AluJo'}, {'E': 1.2e-31, 'span': (6034, 6154), 'strand': '-', 'dom': 'FLAM_C'}, {'E': 1.3e-35, 'span': (6162, 6334), 'strand': '-', 'dom': 'FAM'}, {'E': 3.5e-94, 'span': (6942, 7255), 'strand': '+', 'dom': 'AluSx'}, {'E': 8.1e-41, 'span': (7081, 7257), 'strand': '+', 'dom': 'FRAM'}, {'E': 2.3e-21, 'span': (7421, 7546), 'strand': '+', 'dom': 'FLAM_C'}, {'E': 4e-65, 'span': (7590, 7958), 'strand': '-', 'dom': 'L1MD_orf2'}, {'E': 9.3e-103, 'span': (7960, 8578), 'strand': '+', 'dom': 'L1M4_orf2'}, {'E': 3e-78, 'span': (8615, 8944), 'strand': '+', 'dom': 'AluJb'}, {'E': 1e-37, 'span': (8779, 8946), 'strand': '+', 'dom': 'FRAM'}, {'E': 1.6e-32, 'span': (8939, 9167), 'strand': '+', 'dom': 'L1MB5_3end'}, {'E': 1.2e-23, 'span': (9129, 9250), 'strand': '+', 'dom': 'AluJr'}, {'E': 5.4e-80, 'span': (9155, 9450), 'strand': '+', 'dom': '7SLRNA'}, {'E': 2e-64, 'span': (9503, 9798), 'strand': '+', 'dom': 'L1MB5_3end'}, {'E': 4.3e-91, 'span': (9784, 10085), 'strand': '+', 'dom': 'AluSp'}, {'E': 1.4e-21, 'span': (9910, 10086), 'strand': '+', 'dom': 'FLAM_A'}, {'E': 9.4e-98, 'span': (10168, 10467), 'strand': '+', 'dom': 'AluSc8'}, {'E': 4.3e-31, 'span': (10465, 10694), 'strand': '+', 'dom': 'L1MB5_3end'}, {'E': 7.2e-13, 'span': (10793, 10985), 'strand': '+', 'dom': 'L1MC5a_3end'}]
HPSCSR.298937.19	ENSG00000186026.7	ENST00000421176.4	ZNF284	chr19:44072159-44089613	+	coding	unbiased	1.25234	[{'E': 5.4e-59, 'span': (1963, 2309), 'strand': '-', 'dom': 'L1MA5_3end'}, {'E': 2.8e-42, 'span': (2317, 2494), 'strand': '-', 'dom': 'AluSc'}, {'E': 2.1e-88, 'span': (2491, 2789), 'strand': '-', 'dom': 'AluSx1'}, {'E': 1.7e-38, 'span': (2787, 2935), 'strand': '-', 'dom': 'AluSz'}, {'E': 6.9e-77, 'span': (2924, 3291), 'strand': '-', 'dom': 'L1MA5_3end'}, {'E': 4.1e-78, 'span': (3543, 3826), 'strand': '-', 'dom': 'AluJo'}, {'E': 1.2e-31, 'span': (3710, 3830), 'strand': '-', 'dom': 'FLAM_C'}, {'E': 1.3e-35, 'span': (3838, 4010), 'strand': '-', 'dom': 'FAM'}]
HPSCSR.298937.40	ENSG00000267680.5	ENST00000589870.5	ZNF224	chr19:44096046-44101150	+	coding	unbiased	1.08755	[{'dom': 'L1MC4_3end', 'span': (169, 283), 'E': 4.6e-12, 'strand': '-'}]
HPSCSR.298937.45	ENSG00000186026.7	ENST00000421176.4	ZNF284	chr19:44072159-44089613	+	coding	unbiased	0.612694	[{'E': 5.5e-99, 'span': (1387, 1687), 'strand': '-', 'dom': 'AluYh7'}, {'E': 3.2e-99, 'span': (1914, 2228), 'strand': '+', 'dom': 'AluSp'}, {'E': 5.3e-15, 'span': (2232, 2348), 'strand': '-', 'dom': 'L1MC4_3end'}, {'E': 3.5e-17, 'span': (2350, 2493), 'strand': '-', 'dom': 'MER90'}, {'E': 2.9e-85, 'span': (2529, 2867), 'strand': '+', 'dom': 'AluSz6'}, {'E': 5e-63, 'span': (2960, 3449), 'strand': '-', 'dom': 'L1MC4_3end'}, {'E': 1.1e-78, 'span': (3599, 4074), 'strand': '-', 'dom': 'L1MB8_3end'}, {'E': 1.3e-34, 'span': (3812, 4091), 'strand': '-', 'dom': 'L1ME3B_3end'}, {'E': 5.4e-59, 'span': (5993, 6339), 'strand': '-', 'dom': 'L1MA5_3end'}, {'E': 2.8e-42, 'span': (6347, 6524), 'strand': '-', 'dom': 'AluSc'}, {'E': 2.1e-88, 'span': (6521, 6819), 'strand': '-', 'dom': 'AluSx1'}, {'E': 1.7e-38, 'span': (6817, 6965), 'strand': '-', 'dom': 'AluSz'}, {'E': 6.9e-77, 'span': (6954, 7321), 'strand': '-', 'dom': 'L1MA5_3end'}, {'E': 4.1e-78, 'span': (7573, 7856), 'strand': '-', 'dom': 'AluJo'}, {'E': 1.2e-31, 'span': (7740, 7860), 'strand': '-', 'dom': 'FLAM_C'}, {'E': 1.3e-35, 'span': (7868, 8040), 'strand': '-', 'dom': 'FAM'}]
HPSCSR.298937.59	ENSG00000267680.5	ENST00000589060.1	ZNF224	chr19:44094390-44095941	+	noncoding	unbiased	1.75737	[{'E': 7e-13, 'span': (879, 1043), 'strand': '-', 'dom': 'MIR'}, {'E': 2.3e-95, 'span': (1250, 1550), 'strand': '+', 'dom': 'AluSg'}]
HPSCSR.298937.56	ENSG00000267680.5	ENST00000591551.1	ZNF224	chr19:44105333-44108326	+	coding	unbiased	0.9184	[{'E': 1.6e-200, 'span': (185, 860), 'strand': '-', 'dom': 'L1PB3_3end'}, {'E': 6e-41, 'span': (455, 867), 'strand': '-', 'dom': 'L1ME3Cz_3end'}]
HPSCSR.298937.60	ENSG00000256294.8	ENST00000589155.5	ZNF225	chr19:44112157-44112825	+	noncoding	enriched	0.262011	[{'E': 1.1e-71, 'span': (1, 288), 'strand': '-', 'dom': 'LTR9'}, {'E': 2.3e-14, 'span': (487, 666), 'strand': '+', 'dom': 'L1MC4a_3end'}]
HPSCSR.298937.67	ENSG00000256294.8	ENST00000262894.11	ZNF225	chr19:44113417-44134822	+	coding	unbiased	0.707804	[{'E': 9.6e-160, 'span': (2966, 3622), 'strand': '-', 'dom': 'L1MA5_3end'}, {'E': 2.6e-84, 'span': (4223, 4725), 'strand': '-', 'dom': 'MER68'}]
HPSCSR.298937.68	ENSG00000256294.8	ENST00000262894.11	ZNF225	chr19:44113399-44134822	+	coding	unbiased	1.28029	[{'E': 9.6e-160, 'span': (2340, 2996), 'strand': '-', 'dom': 'L1MA5_3end'}, {'E': 2.6e-84, 'span': (3631, 4133), 'strand': '-', 'dom': 'MER68'}]
HPSCSR.298937.70	ENSG00000256294.8	ENST00000590612.1	ZNF225	chr19:44115545-44132735	+	coding	enriched	0.844666	[{'E': 2e-13, 'span': (3, 133), 'strand': '-', 'dom': 'L1MB8_3end'}]
HPSCSR.298937.72	ENSG00000256294.8	ENST00000592360.1	ZNF225	chr19:44128454-44130700	+	noncoding	unbiased	0.155989	[{'E': 2.1e-12, 'span': (160, 405), 'strand': '-', 'dom': 'MER112'}, {'E': 9.8e-94, 'span': (772, 1440), 'strand': '-', 'dom': 'MER77B'}, {'E': 3.9e-90, 'span': (1664, 1960), 'strand': '+', 'dom': 'AluJr'}, {'E': 2.3e-38, 'span': (1872, 2158), 'strand': '-', 'dom': 'SVA_E'}, {'E': 5.4e-91, 'span': (1964, 2247), 'strand': '+', 'dom': 'AluY'}]
HPSCSR.298945.12	ENSG00000186019.11	ENST00000592946.1	AC021092.1	chr19:44105463-44113145	-	noncoding	enriched	0.778715	[{'E': 1.6e-200, 'span': (2470, 3145), 'strand': '+', 'dom': 'L1PB3_3end'}]
HPSCSR.298945.18	ENSG00000186019.11	ENST00000590369.1	AC021092.1	chr19:44111951-44112956	-	noncoding	unbiased	0.514788	[{'E': 5.6e-74, 'span': (135, 422), 'strand': '+', 'dom': 'LTR9'}]
HPSCSR.298945.13	ENSG00000186019.11	ENST00000661725.1	AC021092.1	chr19:44103007-44113183	-	noncoding	unbiased	0.098854	[{'E': 1.4e-200, 'span': (2508, 3183), 'strand': '+', 'dom': 'L1PB3_3end'}, {'E': 7.1e-44, 'span': (3405, 3746), 'strand': '+', 'dom': 'MER77B'}, {'E': 9.6e-101, 'span': (3739, 4036), 'strand': '+', 'dom': 'AluY'}, {'E': 2.1e-52, 'span': (3990, 4384), 'strand': '+', 'dom': 'MER77B'}, {'E': 1.7e-90, 'span': (4710, 5016), 'strand': '+', 'dom': 'AluSz6'}]
HPSCSR.298945.15	ENSG00000266921.2	ENST00000586860.1	AC006213.1	chr19:43996896-44002836	-	noncoding	depleted	0.049523	[{'E': 4.3e-102, 'span': (479, 1003), 'strand': '+', 'dom': 'L1MA5_3end'}, {'E': 2.6e-239, 'span': (1006, 1831), 'strand': '-', 'dom': 'LTR25'}, {'E': 9.2e-30, 'span': (1839, 1992), 'strand': '+', 'dom': 'L1MA5_3end'}]
HPSCSR.298937.64	ENSG00000263002.8	ENST00000426739.7	ZNF234	chr19:44141554-44160313	+	coding	enriched	1.40029	[{'E': 7.2e-87, 'span': (2545, 2837), 'strand': '-', 'dom': 'AluSz'}, {'E': 7.1e-79, 'span': (3469, 3767), 'strand': '-', 'dom': 'AluJb'}, {'E': 3.4e-97, 'span': (4046, 4343), 'strand': '+', 'dom': 'AluSx1'}]
HPSCSR.298937.65	ENSG00000263002.8	ENST00000592437.5	ZNF234	chr19:44141910-44162368	+	coding	unbiased	0.487073	[{'E': 7.2e-87, 'span': (2521, 2813), 'strand': '-', 'dom': 'AluSz'}, {'E': 7.1e-79, 'span': (3445, 3743), 'strand': '-', 'dom': 'AluJb'}, {'E': 3.4e-97, 'span': (4022, 4319), 'strand': '+', 'dom': 'AluSx1'}, {'E': 5.7e-44, 'span': (5145, 5320), 'strand': '-', 'dom': 'AluSg'}, {'E': 1.1e-97, 'span': (5312, 5607), 'strand': '-', 'dom': 'AluSc'}, {'E': 1.6e-41, 'span': (5607, 5743), 'strand': '-', 'dom': 'AluSz'}, {'E': 1.1e-29, 'span': (5992, 6149), 'strand': '+', 'dom': 'MER1B'}, {'E': 2.9e-91, 'span': (6150, 6432), 'strand': '+', 'dom': 'AluSq2'}, {'E': 1.3e-33, 'span': (6285, 6435), 'strand': '+', 'dom': 'FRAM'}, {'E': 8.4e-25, 'span': (6472, 6599), 'strand': '+', 'dom': 'Charlie3'}]
HPSCSR.298937.61	ENSG00000263002.8	ENST00000590795.1	ZNF234	chr19:44141642-44150505	+	coding	unbiased	0.204413	[{'E': 3.4e-55, 'span': (362, 571), 'strand': '-', 'dom': 'LTR25'}]
HPSCSR.298937.73	ENSG00000167380.16	ENST00000590089.5	ZNF226	chr19:44165155-44177683	+	coding	unbiased	4.19804	[{'E': 1.2e-18, 'span': (183, 321), 'strand': '+', 'dom': 'MER5A'}]
HPSCSR.298937.82	ENSG00000167380.16	ENST00000589160.5	ZNF226	chr19:44165084-44173191	+	coding	unbiased	0.127473	[{'dom': 'L2', 'span': (482, 654), 'E': 1.4e-13, 'strand': '+'}]
HPSCSR.298937.86	ENSG00000167380.16	ENST00000585560.5	ZNF226	chr19:44165101-44172915	+	coding	unbiased	0.091629	[{'E': 1.2e-18, 'span': (133, 271), 'strand': '+', 'dom': 'MER5A'}]
HPSCLR.24036.5	ENSG00000167380.16	ENST00000588883.5	ZNF226	chr19:44165101-44178381	+	coding	unbiased	0.857476	[{'E': 6.8e-43, 'span': (606, 995), 'strand': '+', 'dom': 'L2'}, {'E': 4.9e-91, 'span': (1067, 1364), 'strand': '+', 'dom': 'AluYj4'}, {'E': 1.2e-16, 'span': (1363, 1606), 'strand': '+', 'dom': 'L2c_3end'}]
HPSCSR.298937.93	ENSG00000167380.16	ENST00000588795.5	ZNF226	chr19:44165116-44173234	+	coding	unbiased	0.016239	[{'dom': 'L2', 'span': (422, 638), 'E': 1.6e-19, 'strand': '+'}]
HPSCSR.298937.99	ENSG00000167380.16	ENST00000590759.1	ZNF226	chr19:44170033-44172758	+	coding	unbiased	0.473032	[{'dom': 'Charlie9', 'span': (433, 641), 'E': 3.4e-18, 'strand': '+'}]
HPSCSR.298937.97	ENSG00000131115.16	ENST00000591019.5	ZNF227	chr19:44212568-44229118	+	coding	unbiased	0.746695	[{'E': 1e-40, 'span': (492, 694), 'strand': '+', 'dom': 'MER20'}]
HPSCSR.298937.105	ENSG00000159915.12	ENST00000592581.5	ZNF233	chr19:44248375-44275309	+	coding	unbiased	0.189149	[{'E': 4e-21, 'span': (3, 185), 'strand': '-', 'dom': 'L1MEf_5end'}, {'E': 2.5e-90, 'span': (394, 701), 'strand': '+', 'dom': 'AluSz'}, {'E': 4.2e-40, 'span': (530, 702), 'strand': '+', 'dom': 'FRAM'}, {'E': 0.0, 'span': (1659, 4789), 'strand': '+', 'dom': 'L1PB_orf2'}, {'E': 3e-307, 'span': (4636, 5533), 'strand': '+', 'dom': 'L1PA7_3end'}, {'E': 1e-181, 'span': (5545, 6505), 'strand': '+', 'dom': 'L1MB4_5end'}, {'E': 1.5e-18, 'span': (6028, 6506), 'strand': '+', 'dom': 'L1M4a2_5end'}, {'E': 2e-73, 'span': (6504, 6926), 'strand': '-', 'dom': 'MLT1C2'}, {'E': 2.7e-251, 'span': (6909, 8195), 'strand': '+', 'dom': 'L1M4_5end'}, {'E': 8.8e-82, 'span': (8288, 8587), 'strand': '+', 'dom': 'AluJr4'}, {'E': 1.5e-96, 'span': (8668, 8971), 'strand': '+', 'dom': 'AluSz'}, {'E': 4e-36, 'span': (8967, 9243), 'strand': '+', 'dom': 'L1M4_5end'}, {'E': 8.8e-31, 'span': (9092, 9420), 'strand': '+', 'dom': 'L1MC4_5end'}, {'E': 1.4e-136, 'span': (9117, 9915), 'strand': '+', 'dom': 'L1M4_orf2'}, {'E': 3.1e-225, 'span': (10304, 11134), 'strand': '+', 'dom': 'Tigger2b_Pri'}, {'E': 4.9e-97, 'span': (11116, 11423), 'strand': '-', 'dom': 'AluSg'}, {'E': 9e-13, 'span': (11805, 11966), 'strand': '+', 'dom': 'MIR'}, {'E': 1.7e-17, 'span': (12522, 12755), 'strand': '-', 'dom': 'MIR'}, {'E': 2.1e-82, 'span': (12789, 13077), 'strand': '+', 'dom': 'AluJo'}, {'E': 4.2e-19, 'span': (12923, 13078), 'strand': '+', 'dom': 'FLAM_C'}, {'E': 7.4e-99, 'span': (13273, 13577), 'strand': '-', 'dom': 'AluSx1'}, {'E': 2.9e-13, 'span': (14309, 14475), 'strand': '-', 'dom': 'MIR'}, {'E': 1.7e-13, 'span': (14584, 14708), 'strand': '+', 'dom': 'MIR'}, {'E': 2.7e-42, 'span': (14783, 15018), 'strand': '-', 'dom': 'L1MB7_3end'}, {'E': 4.2e-18, 'span': (15503, 15690), 'strand': '-', 'dom': 'MIR'}, {'E': 1.4e-49, 'span': (15691, 15865), 'strand': '-', 'dom': 'AluJb'}, {'E': 5.9e-44, 'span': (16275, 16617), 'strand': '+', 'dom': 'L2'}, {'E': 9.5e-80, 'span': (16615, 16943), 'strand': '-', 'dom': 'AluJb'}, {'E': 9.1e-22, 'span': (17078, 17169), 'strand': '-', 'dom': 'AluSc5'}, {'E': 3.6e-35, 'span': (17208, 17348), 'strand': '+', 'dom': 'AluJr'}, {'E': 3.2e-12, 'span': (17352, 17421), 'strand': '+', 'dom': 'FRAM'}, {'E': 2.4e-19, 'span': (17604, 17739), 'strand': '-', 'dom': 'FRAM'}, {'E': 6.2e-99, 'span': (18554, 18856), 'strand': '-', 'dom': 'AluSc'}, {'E': 4.5e-13, 'span': (18973, 19082), 'strand': '-', 'dom': 'L1ME2z_3end'}, {'E': 2.2e-93, 'span': (19490, 19800), 'strand': '+', 'dom': 'AluSq2'}, {'E': 4.8e-97, 'span': (19788, 20267), 'strand': '-', 'dom': 'MLT1F'}, {'E': 1.4e-96, 'span': (20776, 21072), 'strand': '-', 'dom': 'AluY'}, {'E': 3.4e-91, 'span': (21206, 21506), 'strand': '+', 'dom': 'AluSz'}, {'E': 5.3e-100, 'span': (21718, 22024), 'strand': '+', 'dom': 'AluY'}]
HPSCLR.24040.1	ENSG00000159917.17	ENST00000589248.5	ZNF235	chr19:44298412-44305003	-	coding	unbiased	0.530523	[{'E': 3.4e-29, 'span': (432, 568), 'strand': '+', 'dom': 'FLAM_C'}, {'E': 1.9e-71, 'span': (433, 713), 'strand': '+', 'dom': 'AluSz6'}]
HPSCSR.298945.22	ENSG00000159917.17	ENST00000587921.1	ZNF235	chr19:44286348-44290566	-	coding	unbiased	0.215829	[{'E': 3.6e-25, 'span': (3, 123), 'strand': '+', 'dom': 'AluSx'}, {'E': 7.1e-13, 'span': (1168, 1334), 'strand': '-', 'dom': 'L1MB4_5end'}]
HPSCSR.298945.25	ENSG00000062370.16	ENST00000337401.8	ZNF112	chr19:44326943-44356674	-	coding	enriched	0.817354	[{'E': 2.6e-17, 'span': (317, 471), 'strand': '+', 'dom': 'MIR'}, {'E': 4.5e-21, 'span': (943, 1140), 'strand': '-', 'dom': 'MIR'}, {'E': 2e-17, 'span': (1472, 1640), 'strand': '-', 'dom': 'L1MC5a_3end'}, {'E': 3.4e-143, 'span': (2284, 3171), 'strand': '-', 'dom': 'L1ME1_3end'}, {'E': 2.5e-242, 'span': (3045, 4343), 'strand': '-', 'dom': 'L1MD_orf2'}, {'E': 8.5e-28, 'span': (4439, 4706), 'strand': '-', 'dom': 'L1ME1_3end'}, {'E': 2.6e-26, 'span': (4721, 4958), 'strand': '-', 'dom': 'L1M5_orf2'}, {'E': 5e-46, 'span': (4957, 5302), 'strand': '-', 'dom': 'Cheshire'}, {'E': 1e-101, 'span': (5303, 5765), 'strand': '+', 'dom': 'MLT1D'}, {'E': 0.0, 'span': (5765, 7744), 'strand': '-', 'dom': 'Cheshire'}, {'E': 9.6e-47, 'span': (7734, 8165), 'strand': '-', 'dom': 'L1M5_orf2'}, {'E': 1.7e-142, 'span': (8161, 8856), 'strand': '+', 'dom': 'L1MEf_5end'}]
HPSCSR.298945.28	ENSG00000062370.16	ENST00000590687.5	ZNF112	chr19:44356837-44359208	-	noncoding	unbiased	0.181375	[{'E': 2.4e-36, 'span': (1, 435), 'strand': '-', 'dom': 'LTR50'}, {'E': 8.5e-17, 'span': (605, 861), 'strand': '-', 'dom': 'L1MEg_5end'}, {'E': 5.2e-83, 'span': (1035, 1279), 'strand': '-', 'dom': 'AluY'}]
HPSCSR.298937.106	HPSCSR.298937	HPSCSR.298937.106	HPSCSR.298937.106	chr19:44356837-44359208	+	noncoding	unbiased	0.181563	[{'E': 5.2e-83, 'span': (1094, 1338), 'strand': '+', 'dom': 'AluY'}, {'E': 8.5e-17, 'span': (1512, 1768), 'strand': '+', 'dom': 'L1MEg_5end'}, {'E': 2.4e-36, 'span': (1938, 2372), 'strand': '+', 'dom': 'LTR50'}]
HPSCSR.298945.32	ENSG00000278318.5	ENST00000620012.4	ZNF229	chr19:44426255-44448446	-	coding	enriched	2.97871	[{'E': 1.1e-56, 'span': (737, 1052), 'strand': '-', 'dom': 'MLT1A0'}, {'E': 4.8e-87, 'span': (4415, 4761), 'strand': '+', 'dom': 'THE1D'}, {'E': 3.3e-21, 'span': (4768, 5310), 'strand': '+', 'dom': 'L1ME4a_3end'}]
HPSCSR.298945.34	ENSG00000278318.5	ENST00000620012.4	ZNF229	chr19:44426254-44448472	-	coding	unbiased	0.030672	[{'E': 1.1e-56, 'span': (763, 1078), 'strand': '-', 'dom': 'MLT1A0'}, {'E': 4.8e-87, 'span': (4441, 4787), 'strand': '+', 'dom': 'THE1D'}, {'E': 3.3e-21, 'span': (4794, 5336), 'strand': '+', 'dom': 'L1ME4a_3end'}]
HPSCSR.298945.38	ENSG00000267508.5	ENST00000614994.4	ZNF285	chr19:44382298-44401589	-	coding	unbiased	1.31923	[{'E': 1.3e-12, 'span': (1847, 2058), 'strand': '-', 'dom': 'LTR33B'}, {'E': 2.6e-42, 'span': (2359, 2720), 'strand': '+', 'dom': 'MLT1J1'}, {'E': 6.4e-79, 'span': (3285, 3600), 'strand': '-', 'dom': 'AluJr4'}, {'E': 1.4e-28, 'span': (3753, 4150), 'strand': '+', 'dom': 'L1ME4b_3end'}, {'E': 1.4e-54, 'span': (4627, 5035), 'strand': '-', 'dom': 'MLT1H'}, {'E': 4.2e-52, 'span': (5293, 5745), 'strand': '+', 'dom': 'LTR105_Mam'}, {'E': 7.1e-86, 'span': (5738, 6011), 'strand': '+', 'dom': 'AluSx3'}]
HPSCSR.298945.40	ENSG00000267508.5	ENST00000622707.1	ZNF285	chr19:44396664-44401601	-	noncoding	unbiased	0.328995	[{'E': 1e-16, 'span': (300, 439), 'strand': '+', 'dom': 'Charlie10'}, {'E': 1.5e-17, 'span': (506, 627), 'strand': '-', 'dom': 'MLT2C1'}]
HPSCSR.298969.1	ENSG00000176761.7	ENST00000561698.1	ZNF285B	chr19:44464637-44474423	+	coding	unbiased	0.1122	[{'E': 2.2e-88, 'span': (20, 429), 'strand': '-', 'dom': 'MLT2C1'}, {'E': 3.5e-37, 'span': (639, 902), 'strand': '-', 'dom': 'MLT1H-int'}, {'E': 5.7e-25, 'span': (922, 1103), 'strand': '-', 'dom': 'MLT1H'}, {'E': 3.5e-55, 'span': (1201, 1592), 'strand': '-', 'dom': 'L1MC5a_3end'}, {'E': 1.4e-44, 'span': (2124, 2536), 'strand': '-', 'dom': 'L1MC4_3end'}, {'E': 6.1e-48, 'span': (2714, 2972), 'strand': '+', 'dom': 'MLT1A'}, {'E': 2.7e-111, 'span': (3750, 4113), 'strand': '+', 'dom': 'THE1B'}, {'E': 6.2e-105, 'span': (4146, 4503), 'strand': '-', 'dom': 'THE1B'}, {'E': 1.3e-193, 'span': (4504, 5091), 'strand': '-', 'dom': 'THE1-int'}, {'E': 8.8e-14, 'span': (5109, 5180), 'strand': '-', 'dom': 'THE1B'}, {'E': 5e-27, 'span': (5367, 5627), 'strand': '+', 'dom': 'MER112'}, {'E': 2.2e-72, 'span': (6468, 6770), 'strand': '-', 'dom': 'AluJb'}, {'E': 4.8e-16, 'span': (9131, 9260), 'strand': '-', 'dom': 'ACRO1'}, {'E': 2.4e-29, 'span': (9263, 9409), 'strand': '-', 'dom': 'ACRO1'}, {'E': 6.1e-13, 'span': (9413, 9545), 'strand': '-', 'dom': 'ACRO1'}, {'E': 7.1e-23, 'span': (9551, 9695), 'strand': '-', 'dom': 'ACRO1'}]
HPSCSR.298945.42	ENSG00000167384.10	ENST00000586637.5	ZNF180	chr19:44477790-44500522	-	noncoding	enriched	0.737168	[{'E': 1.5e-35, 'span': (341, 466), 'strand': '-', 'dom': 'AluSx3'}]
HPSCSR.298945.43	ENSG00000167384.10	ENST00000221327.8	ZNF180	chr19:44474428-44500522	-	coding	unbiased	0.491272	[{'dom': 'MER70C', 'span': (3915, 4079), 'E': 3.1e-12, 'strand': '-'}]
HPSCSR.299012.11	ENSG00000073008.15	ENST00000403059.8	PVR	chr19:44643910-44663583	+	coding	unbiased	11.0365	[{'E': 2.7e-62, 'span': (1596, 1896), 'strand': '-', 'dom': 'MER77'}, {'E': 5.2e-65, 'span': (1889, 2156), 'strand': '-', 'dom': 'AluJb'}, {'E': 4.8e-13, 'span': (2055, 2158), 'strand': '-', 'dom': 'BC200'}, {'E': 1.5e-32, 'span': (2137, 2379), 'strand': '-', 'dom': 'MER77'}, {'E': 3e-18, 'span': (2837, 3200), 'strand': '+', 'dom': 'LTR85a'}]
HPSCSR.299012.16	ENSG00000073008.15	ENST00000425690.8	PVR	chr19:44643910-44666162	+	coding	unbiased	0.278308	[{'E': 2.7e-62, 'span': (1596, 1896), 'strand': '-', 'dom': 'MER77'}, {'E': 5.2e-65, 'span': (1889, 2156), 'strand': '-', 'dom': 'AluJb'}, {'E': 4.8e-13, 'span': (2055, 2158), 'strand': '-', 'dom': 'BC200'}, {'E': 1.5e-32, 'span': (2137, 2379), 'strand': '-', 'dom': 'MER77'}, {'E': 9.6e-25, 'span': (2837, 3296), 'strand': '+', 'dom': 'LTR85a'}, {'E': 7e-41, 'span': (3376, 3562), 'strand': '-', 'dom': 'AluJr'}, {'E': 1.6e-15, 'span': (3678, 3772), 'strand': '+', 'dom': 'L1MB4_3end'}, {'E': 3.8e-82, 'span': (3828, 4139), 'strand': '-', 'dom': 'AluJr'}, {'E': 3.5e-30, 'span': (4010, 4140), 'strand': '-', 'dom': 'FLAM_C'}, {'E': 5.8e-12, 'span': (4142, 4334), 'strand': '-', 'dom': 'L1ME4b_3end'}, {'E': 7.6e-32, 'span': (4341, 4479), 'strand': '-', 'dom': 'FLAM_C'}, {'E': 6.8e-20, 'span': (4489, 4656), 'strand': '-', 'dom': 'L1ME4b_3end'}, {'E': 5.6e-80, 'span': (4995, 5289), 'strand': '+', 'dom': 'AluJb'}, {'E': 9.2e-27, 'span': (5118, 5290), 'strand': '+', 'dom': 'FLAM_A'}, {'E': 6.1e-28, 'span': (5342, 5642), 'strand': '-', 'dom': 'MLT1L'}]
HPSCSR.299012.19	ENSG00000073008.15	ENST00000344956.8	PVR	chr19:44643798-44663583	+	coding	unbiased	0.327898	[{'E': 2.7e-62, 'span': (1549, 1849), 'strand': '-', 'dom': 'MER77'}, {'E': 5.2e-65, 'span': (1842, 2109), 'strand': '-', 'dom': 'AluJb'}, {'E': 4.8e-13, 'span': (2008, 2111), 'strand': '-', 'dom': 'BC200'}, {'E': 1.5e-32, 'span': (2090, 2332), 'strand': '-', 'dom': 'MER77'}, {'E': 3e-18, 'span': (2790, 3153), 'strand': '+', 'dom': 'LTR85a'}]
HPSCSR.299012.65	ENSG00000279095.1	ENST00000623022.1	AC243964.4	chr19:44664131-44666158	+	noncoding	unbiased	2.94039	[{'E': 3.8e-82, 'span': (68, 379), 'strand': '-', 'dom': 'AluJr'}, {'E': 3.5e-30, 'span': (250, 380), 'strand': '-', 'dom': 'FLAM_C'}, {'E': 5.8e-12, 'span': (382, 574), 'strand': '-', 'dom': 'L1ME4b_3end'}, {'E': 7.6e-32, 'span': (581, 719), 'strand': '-', 'dom': 'FLAM_C'}, {'E': 6.7e-20, 'span': (729, 896), 'strand': '-', 'dom': 'L1ME4b_3end'}, {'E': 5.6e-80, 'span': (1235, 1529), 'strand': '+', 'dom': 'AluJb'}, {'E': 9.2e-27, 'span': (1358, 1530), 'strand': '+', 'dom': 'FLAM_A'}, {'E': 6.1e-28, 'span': (1582, 1882), 'strand': '-', 'dom': 'MLT1L'}]
HPSCLR.24055.1	ENSG00000266903.2	ENST00000586169.1	AC243964.3	chr19:44716663-44718706	-	noncoding	unbiased	0.023949	[{'E': 2.4e-49, 'span': (368, 560), 'strand': '+', 'dom': 'AluSz6'}, {'E': 2.3e-79, 'span': (638, 956), 'strand': '-', 'dom': 'AluJr'}, {'E': 7.4e-74, 'span': (1131, 1382), 'strand': '-', 'dom': 'AluSc'}, {'E': 1e-24, 'span': (1240, 1475), 'strand': '+', 'dom': 'SVA_C'}, {'E': 7.5e-90, 'span': (1384, 1682), 'strand': '-', 'dom': 'AluSx'}, {'E': 5.8e-55, 'span': (1804, 2042), 'strand': '+', 'dom': 'AluJo'}]
HPSCLR.24053.1	ENSG00000142273.13	ENST00000647358.2	CBLC	chr19:44784513-44786594	+	noncoding	enriched	0.700835	[{'E': 8.2e-32, 'span': (224, 348), 'strand': '-', 'dom': 'AluSg'}, {'E': 9.9e-39, 'span': (321, 483), 'strand': '-', 'dom': 'AluSp'}, {'E': 5.6e-88, 'span': (733, 1033), 'strand': '+', 'dom': 'AluSx'}, {'E': 7.4e-29, 'span': (1035, 1176), 'strand': '-', 'dom': 'AluJb'}, {'E': 1.6e-26, 'span': (1178, 1387), 'strand': '-', 'dom': 'Tigger17a'}, {'E': 2.4e-90, 'span': (1388, 1672), 'strand': '+', 'dom': 'AluY'}]
HPSCSR.299012.68	ENSG00000285128.1	ENST00000644659.1	AC092306.1	chr19:44803701-44804010	+	noncoding	unbiased	6.68948	[{'dom': 'MLT1N2', 'span': (6, 269), 'E': 4.9e-23, 'strand': '-'}]
HPSCSR.299012.30	ENSG00000187244.11	ENST00000588603.1	BCAM	chr19:44809130-44812953	+	coding	unbiased	1.46147	[{'E': 1.5e-89, 'span': (619, 904), 'strand': '+', 'dom': 'AluSx'}]
HPSCSR.299012.58	ENSG00000187244.11	ENST00000588303.1	BCAM	chr19:44809115-44812046	+	coding	unbiased	2.67866	[{'E': 1.1e-98, 'span': (474, 772), 'strand': '+', 'dom': 'AluSc'}, {'E': 1.7e-37, 'span': (607, 773), 'strand': '+', 'dom': 'FRAM'}]
HPSCSR.299012.9	ENSG00000130204.13	ENST00000592434.5	TOMM40	chr19:44891231-44903686	+	coding	unbiased	26.9722	[{'E': 4.8e-89, 'span': (1190, 1479), 'strand': '+', 'dom': 'AluY'}, {'E': 1.7e-90, 'span': (1535, 1846), 'strand': '+', 'dom': 'AluSz6'}, {'E': 2.1e-77, 'span': (1922, 2224), 'strand': '-', 'dom': 'AluJb'}]
HPSCSR.299012.26	ENSG00000130208.9	ENST00000588750.5	APOC1	chr19:44914247-44919342	+	coding	unbiased	36.987	[{'E': 2.8e-48, 'span': (1, 181), 'strand': '+', 'dom': 'LTR2'}]
HPSCSR.299012.32	ENSG00000130208.9	ENST00000588802.5	APOC1	chr19:44914325-44919346	+	coding	unbiased	2.12514	[{'E': 1.8e-18, 'span': (1, 103), 'strand': '+', 'dom': 'LTR2'}]
HPSCSR.299012.51	ENSG00000130203.10	ENST00000485628.2	APOE	chr19:44905796-44907326	+	noncoding	enriched	13.432	[{'E': 4.7e-96, 'span': (319, 626), 'strand': '-', 'dom': 'AluSx'}, {'E': 8.8e-36, 'span': (430, 738), 'strand': '+', 'dom': 'SVA_B'}]
HPSCSR.299012.67	ENSG00000280087.1	ENST00000623895.1	AC011481.3	chr19:44909375-44914968	+	noncoding	unbiased	0.485962	[{'E': 1.7e-88, 'span': (143, 429), 'strand': '-', 'dom': 'AluSg'}, {'E': 5.8e-44, 'span': (440, 690), 'strand': '-', 'dom': 'AluJr'}, {'E': 6.3e-54, 'span': (652, 864), 'strand': '-', 'dom': 'AluJr'}, {'E': 4.6e-95, 'span': (1303, 1612), 'strand': '-', 'dom': 'AluSz6'}, {'E': 5.9e-38, 'span': (2231, 2403), 'strand': '-', 'dom': 'AluJr'}, {'E': 2.4e-14, 'span': (2276, 2442), 'strand': '+', 'dom': 'SVA_E'}, {'E': 3.2e-94, 'span': (2394, 2686), 'strand': '-', 'dom': 'AluSx'}, {'E': 3.3e-32, 'span': (2689, 2820), 'strand': '-', 'dom': 'AluJr'}, {'E': 2.8e-95, 'span': (3017, 3323), 'strand': '-', 'dom': 'AluSz'}, {'E': 4.2e-88, 'span': (3944, 4234), 'strand': '-', 'dom': 'AluJr'}, {'E': 3.7e-21, 'span': (4111, 4235), 'strand': '-', 'dom': 'PB1D11'}, {'E': 7.6e-152, 'span': (4598, 5053), 'strand': '+', 'dom': 'LTR2'}]
HPSCLR.24060.1	ENSG00000104856.14	ENST00000509480.5	RELB	chr19:45009213-45011077	+	noncoding	depleted	0.23669	[{'E': 6.2e-55, 'span': (1, 168), 'strand': '-', 'dom': 'AluSx1'}, {'E': 5.9e-86, 'span': (811, 1129), 'strand': '+', 'dom': 'AluJr'}, {'E': 3.5e-42, 'span': (945, 1130), 'strand': '+', 'dom': 'FRAM'}, {'E': 4.2e-18, 'span': (1133, 1402), 'strand': '-', 'dom': 'L2c_3end'}, {'E': 2e-54, 'span': (1455, 1643), 'strand': '-', 'dom': 'AluSz6'}, {'E': 2.5e-63, 'span': (1644, 1865), 'strand': '-', 'dom': 'AluSq2'}]
HPSCSR.299011.12	ENSG00000267282.1	ENST00000585408.1	AC011481.2	chr19:44882027-44889118	-	noncoding	unbiased	0.418306	[{'E': 9.1e-81, 'span': (127, 394), 'strand': '+', 'dom': 'AluSz'}, {'E': 8e-28, 'span': (440, 579), 'strand': '+', 'dom': 'LTR23'}, {'E': 8e-93, 'span': (584, 882), 'strand': '+', 'dom': 'AluY'}, {'E': 1.2e-30, 'span': (950, 1098), 'strand': '-', 'dom': 'FLAM_C'}]
HPSCSR.299011.18	HPSCSR.299011	HPSCSR.299011.18	HPSCSR.299011.18	chr19:44800649-44809049	-	noncoding	enriched	1.2841	[{'E': 3.2e-78, 'span': (1157, 1458), 'strand': '-', 'dom': 'AluJb'}, {'E': 1.5e-30, 'span': (1331, 1459), 'strand': '-', 'dom': 'FLAM_C'}, {'E': 2.4e-98, 'span': (2025, 2331), 'strand': '+', 'dom': 'AluSp'}, {'E': 1.6e-14, 'span': (2462, 2600), 'strand': '+', 'dom': 'L2'}, {'E': 1.5e-37, 'span': (2603, 2761), 'strand': '+', 'dom': 'AluJr4'}, {'E': 1e-98, 'span': (2737, 3043), 'strand': '+', 'dom': 'AluSx1'}, {'E': 5.2e-18, 'span': (3109, 3194), 'strand': '-', 'dom': 'FLAM_C'}, {'E': 4.2e-15, 'span': (3124, 3295), 'strand': '+', 'dom': 'SVA_F'}, {'E': 7.8e-98, 'span': (3203, 3498), 'strand': '-', 'dom': 'AluSp'}, {'E': 1.4e-17, 'span': (3375, 3499), 'strand': '-', 'dom': 'PB1D11'}, {'E': 3.2e-85, 'span': (3784, 4092), 'strand': '+', 'dom': 'AluJb'}, {'E': 2.4e-39, 'span': (3927, 4093), 'strand': '+', 'dom': 'FRAM'}, {'E': 1.6e-89, 'span': (4367, 4675), 'strand': '-', 'dom': 'AluSx1'}, {'E': 1.6e-87, 'span': (4730, 5034), 'strand': '-', 'dom': 'AluJb'}, {'E': 2.1e-18, 'span': (5034, 5289), 'strand': '+', 'dom': 'L2c_3end'}, {'E': 2.9e-33, 'span': (5672, 5837), 'strand': '-', 'dom': 'FRAM'}, {'E': 8.2e-23, 'span': (5855, 5960), 'strand': '-', 'dom': 'MSR1'}, {'E': 1.8e-22, 'span': (5924, 6032), 'strand': '-', 'dom': 'MSR1'}, {'E': 3e-19, 'span': (5961, 6068), 'strand': '-', 'dom': 'MSR1'}, {'E': 4.7e-19, 'span': (6069, 6176), 'strand': '-', 'dom': 'MSR1'}, {'E': 2.1e-20, 'span': (6141, 6248), 'strand': '-', 'dom': 'MSR1'}, {'E': 1.3e-17, 'span': (6213, 6320), 'strand': '-', 'dom': 'MSR1'}, {'E': 1.6e-18, 'span': (6249, 6356), 'strand': '-', 'dom': 'MSR1'}, {'E': 6.8e-19, 'span': (6285, 6392), 'strand': '-', 'dom': 'MSR1'}, {'E': 2.1e-20, 'span': (6357, 6464), 'strand': '-', 'dom': 'MSR1'}, {'E': 1.6e-18, 'span': (6429, 6536), 'strand': '-', 'dom': 'MSR1'}, {'E': 6.5e-19, 'span': (6465, 6572), 'strand': '-', 'dom': 'MSR1'}, {'E': 5.3e-20, 'span': (6537, 6637), 'strand': '-', 'dom': 'MSR1'}, {'E': 6.8e-19, 'span': (6609, 6716), 'strand': '-', 'dom': 'MSR1'}, {'E': 4.6e-20, 'span': (6681, 6780), 'strand': '-', 'dom': 'MSR1'}, {'E': 3.3e-17, 'span': (6753, 6860), 'strand': '-', 'dom': 'MSR1'}, {'E': 8.3e-19, 'span': (6789, 6896), 'strand': '-', 'dom': 'MSR1'}, {'E': 9.3e-19, 'span': (6825, 6932), 'strand': '-', 'dom': 'MSR1'}, {'E': 3.2e-19, 'span': (6861, 6968), 'strand': '-', 'dom': 'MSR1'}, {'E': 2.2e-19, 'span': (6897, 7004), 'strand': '-', 'dom': 'MSR1'}, {'E': 1.5e-19, 'span': (6933, 7040), 'strand': '-', 'dom': 'MSR1'}, {'E': 1.4e-18, 'span': (6969, 7067), 'strand': '-', 'dom': 'MSR1'}, {'E': 1.4e-13, 'span': (7041, 7116), 'strand': '-', 'dom': 'MSR1'}]
HPSCLR.24056.1	HPSCLR.24056	HPSCLR.24056.1	HPSCLR.24056.1	chr19:44856834-44862460	-	noncoding	unbiased	1.40424	[{'E': 3.5e-96, 'span': (21, 327), 'strand': '-', 'dom': 'AluYk3'}, {'E': 7.1e-151, 'span': (331, 842), 'strand': '-', 'dom': 'L1PA10_3end'}, {'E': 3.6e-84, 'span': (701, 1013), 'strand': '-', 'dom': 'L1P3_orf2'}, {'E': 4.9e-138, 'span': (1011, 1502), 'strand': '-', 'dom': 'L1PB4_3end'}, {'E': 5.1e-12, 'span': (1401, 1526), 'strand': '-', 'dom': 'L1M4_orf2'}, {'E': 8.3e-92, 'span': (1571, 1865), 'strand': '+', 'dom': 'AluSx1'}, {'E': 8e-38, 'span': (1855, 2036), 'strand': '+', 'dom': 'AluJo'}, {'E': 5.1e-19, 'span': (2034, 2178), 'strand': '+', 'dom': 'LTR23'}]
HPSCSR.299011.40	HPSCSR.299011	HPSCSR.299011.40	HPSCSR.299011.40	chr19:44809203-44811233	-	noncoding	enriched	1.24616	[{'E': 5.4e-15, 'span': (73, 165), 'strand': '+', 'dom': 'MSR1'}, {'E': 2.8e-22, 'span': (130, 234), 'strand': '+', 'dom': 'MSR1'}, {'E': 3.5e-13, 'span': (1573, 1645), 'strand': '-', 'dom': 'MSR1'}, {'E': 3.8e-11, 'span': (1589, 1684), 'strand': '-', 'dom': 'MSR1'}]
HPSCSR.299011.34	ENSG00000267114.1	ENST00000591646.1	AC011481.1	chr19:44949589-45047457	-	noncoding	unbiased	0.482836	[{'E': 3.6e-28, 'span': (24, 133), 'strand': '-', 'dom': 'FRAM'}, {'E': 3.1e-61, 'span': (135, 434), 'strand': '-', 'dom': 'L1MB1_3end'}, {'E': 6.4e-93, 'span': (419, 712), 'strand': '-', 'dom': 'AluSp'}, {'E': 5.3e-17, 'span': (793, 1029), 'strand': '-', 'dom': 'L2c_3end'}, {'E': 2.7e-17, 'span': (1743, 1980), 'strand': '+', 'dom': 'MLT1J'}, {'E': 2.2e-88, 'span': (1932, 2224), 'strand': '-', 'dom': 'AluJb'}, {'E': 3.2e-23, 'span': (2227, 2494), 'strand': '+', 'dom': 'MLT1J'}, {'E': 2.4e-46, 'span': (2687, 2879), 'strand': '-', 'dom': 'AluJb'}, {'E': 1.6e-16, 'span': (2923, 3152), 'strand': '+', 'dom': 'MIR'}, {'E': 4.8e-97, 'span': (3277, 3571), 'strand': '+', 'dom': 'AluSx1'}, {'E': 2.6e-63, 'span': (4024, 4221), 'strand': '-', 'dom': 'AluYk3'}, {'E': 1.9e-60, 'span': (4264, 4540), 'strand': '-', 'dom': 'Tigger4b'}, {'E': 2.3e-96, 'span': (4543, 4852), 'strand': '+', 'dom': 'AluSx1'}, {'E': 3.7e-102, 'span': (5014, 5313), 'strand': '-', 'dom': 'AluY'}, {'E': 3e-95, 'span': (5340, 5640), 'strand': '+', 'dom': 'AluSp'}, {'E': 2e-11, 'span': (5614, 5726), 'strand': '-', 'dom': 'Arthur1A'}, {'E': 3.6e-77, 'span': (5929, 6240), 'strand': '+', 'dom': 'AluJo'}, {'E': 3.5e-82, 'span': (7003, 7290), 'strand': '-', 'dom': 'AluSz'}, {'E': 2e-82, 'span': (7408, 7714), 'strand': '+', 'dom': 'AluJb'}, {'E': 1.3e-23, 'span': (7545, 7715), 'strand': '+', 'dom': 'FLAM_A'}, {'E': 7.8e-96, 'span': (7737, 8084), 'strand': '+', 'dom': 'MER51B'}, {'E': 2.5e-82, 'span': (8162, 8461), 'strand': '+', 'dom': 'AluSz6'}]
HPSCSR.299011.46	HPSCSR.299011	HPSCSR.299011.46	HPSCSR.299011.46	chr19:45047559-45052074	-	noncoding	unbiased	0.425178	[{'E': 1.3e-97, 'span': (94, 388), 'strand': '-', 'dom': 'AluYk3'}, {'E': 2e-87, 'span': (470, 771), 'strand': '+', 'dom': 'AluSx'}, {'E': 1.2e-19, 'span': (936, 1057), 'strand': '+', 'dom': 'L1MB7_3end'}, {'E': 1.9e-95, 'span': (1057, 1372), 'strand': '+', 'dom': 'AluSq2'}, {'E': 7.4e-87, 'span': (1420, 1672), 'strand': '-', 'dom': 'AluSp'}, {'E': 5.9e-19, 'span': (1674, 1791), 'strand': '-', 'dom': 'L1MB8_3end'}, {'E': 6.9e-99, 'span': (3072, 3368), 'strand': '-', 'dom': 'AluSg'}, {'E': 2e-20, 'span': (3247, 3369), 'strand': '-', 'dom': 'PB1D11'}, {'E': 2.3e-14, 'span': (3374, 3503), 'strand': '-', 'dom': 'MIRb'}, {'E': 9.7e-90, 'span': (3526, 3822), 'strand': '-', 'dom': 'AluSq2'}, {'E': 6.2e-34, 'span': (3831, 4039), 'strand': '-', 'dom': 'L1MB2_3end'}]
HPSCLR.24063.13	ENSG00000104859.15	ENST00000592056.5	CLASRP	chr19:45043638-45047409	+	noncoding	unbiased	0.005834	[{'E': 4.8e-97, 'span': (250, 544), 'strand': '-', 'dom': 'AluSx1'}, {'E': 1.6e-16, 'span': (669, 898), 'strand': '-', 'dom': 'MIR'}, {'E': 2.4e-46, 'span': (942, 1134), 'strand': '+', 'dom': 'AluJb'}, {'E': 3.2e-23, 'span': (1327, 1594), 'strand': '-', 'dom': 'MLT1J'}, {'E': 2.2e-88, 'span': (1597, 1889), 'strand': '+', 'dom': 'AluJb'}, {'E': 2.7e-17, 'span': (1841, 2078), 'strand': '-', 'dom': 'MLT1J'}, {'E': 5.3e-17, 'span': (2792, 3028), 'strand': '+', 'dom': 'L2c_3end'}, {'E': 6.4e-93, 'span': (3109, 3402), 'strand': '+', 'dom': 'AluSp'}, {'E': 3.3e-61, 'span': (3387, 3686), 'strand': '+', 'dom': 'L1MB1_3end'}, {'E': 6.5e-21, 'span': (3688, 3771), 'strand': '+', 'dom': 'FRAM'}]
HPSCSR.299011.51	ENSG00000267348.3	ENST00000655031.1	GEMIN7-AS1	chr19:45085086-45091523	-	noncoding	unbiased	3.06033	[{'E': 5.4e-28, 'span': (1531, 1705), 'strand': '-', 'dom': 'MER20'}, {'E': 1.4e-35, 'span': (1877, 2010), 'strand': '+', 'dom': 'AluSx'}]
HPSCLR.24067.1	ENSG00000267348.3	ENST00000655031.1	GEMIN7-AS1	chr19:45086108-45091593	-	noncoding	unbiased	0.769733	[{'E': 2.6e-70, 'span': (1776, 2055), 'strand': '+', 'dom': 'AluJr4'}, {'E': 2.7e-32, 'span': (2127, 2331), 'strand': '+', 'dom': 'L1MC4_3end'}, {'E': 3.5e-95, 'span': (2353, 2657), 'strand': '+', 'dom': 'AluSz'}, {'E': 5.7e-23, 'span': (2660, 2854), 'strand': '+', 'dom': 'L1MC4_3end'}, {'E': 3.1e-21, 'span': (2854, 2974), 'strand': '-', 'dom': 'FLAM_A'}, {'E': 3.9e-73, 'span': (2971, 3273), 'strand': '+', 'dom': 'AluJr'}, {'E': 8.8e-29, 'span': (3130, 3274), 'strand': '+', 'dom': 'FRAM'}, {'E': 1.2e-99, 'span': (3349, 3655), 'strand': '+', 'dom': 'AluSx1'}, {'E': 3e-23, 'span': (3686, 4037), 'strand': '+', 'dom': 'L2'}, {'E': 2.3e-85, 'span': (4153, 4446), 'strand': '+', 'dom': 'AluSz'}, {'E': 3.7e-95, 'span': (4450, 4754), 'strand': '+', 'dom': 'AluSg'}, {'E': 5.2e-37, 'span': (4584, 4755), 'strand': '+', 'dom': 'FRAM'}, {'E': 4e-16, 'span': (4948, 5100), 'strand': '+', 'dom': 'MIR'}, {'E': 6.9e-29, 'span': (5310, 5426), 'strand': '-', 'dom': 'AluSz6'}, {'E': 8e-11, 'span': (5428, 5485), 'strand': '+', 'dom': 'AluSx3'}]
HPSCSR.299011.55	HPSCSR.299011	HPSCSR.299011.55	HPSCSR.299011.55	chr19:45108918-45128571	-	noncoding	unbiased	0.349185	[{'E': 1.4e-21, 'span': (154, 319), 'strand': '-', 'dom': 'MER58A'}, {'E': 9.7e-19, 'span': (470, 586), 'strand': '-', 'dom': 'L1MA5_3end'}, {'E': 4.1e-100, 'span': (574, 877), 'strand': '-', 'dom': 'AluSc8'}, {'E': 4.6e-51, 'span': (956, 1197), 'strand': '+', 'dom': 'Tigger3a'}, {'E': 9.9e-94, 'span': (1197, 1504), 'strand': '-', 'dom': 'AluSp'}, {'E': 5e-16, 'span': (1494, 1603), 'strand': '+', 'dom': 'Tigger3a'}, {'E': 2.6e-22, 'span': (2752, 3102), 'strand': '+', 'dom': 'MLT1K'}, {'E': 1.5e-98, 'span': (3101, 3389), 'strand': '-', 'dom': 'AluSc'}, {'E': 5.9e-77, 'span': (3599, 3892), 'strand': '-', 'dom': 'AluJr'}, {'E': 1.9e-16, 'span': (4184, 4564), 'strand': '+', 'dom': 'L2c_3end'}, {'E': 3.8e-20, 'span': (5839, 6179), 'strand': '+', 'dom': 'L2c_3end'}, {'E': 5.8e-83, 'span': (7655, 7941), 'strand': '+', 'dom': 'AluSx1'}, {'E': 9.5e-36, 'span': (7932, 8257), 'strand': '+', 'dom': 'L1ME4b_3end'}, {'E': 1.4e-103, 'span': (8257, 8560), 'strand': '+', 'dom': 'AluY'}, {'E': 2.3e-11, 'span': (8930, 9117), 'strand': '+', 'dom': 'L1MC5_3end'}, {'E': 3e-92, 'span': (9120, 9418), 'strand': '+', 'dom': 'AluSx'}, {'E': 1.1e-45, 'span': (9404, 9591), 'strand': '+', 'dom': 'AluSc8'}, {'E': 4.6e-97, 'span': (11360, 11660), 'strand': '+', 'dom': 'AluSq'}, {'E': 4e-96, 'span': (12583, 12879), 'strand': '-', 'dom': 'AluSq2'}, {'E': 3.3e-19, 'span': (12917, 13084), 'strand': '-', 'dom': 'MIR'}, {'E': 6.1e-34, 'span': (13767, 13907), 'strand': '-', 'dom': 'AluJr'}, {'E': 1.8e-11, 'span': (15044, 15248), 'strand': '+', 'dom': 'MIRb'}, {'E': 4.2e-84, 'span': (16315, 16611), 'strand': '+', 'dom': 'AluSx1'}, {'E': 1.2e-37, 'span': (16437, 16612), 'strand': '+', 'dom': 'FRAM'}, {'E': 2.5e-91, 'span': (16997, 17306), 'strand': '+', 'dom': 'AluSx'}, {'E': 1.4e-13, 'span': (17899, 18168), 'strand': '-', 'dom': 'L2c_3end'}, {'E': 1.6e-87, 'span': (18157, 18461), 'strand': '+', 'dom': 'AluJo'}, {'E': 3.8e-39, 'span': (19501, 19653), 'strand': '+', 'dom': 'AluJr4'}]
HPSCSR.299012.107	ENSG00000104866.11	ENST00000422370.2	PPP1R37	chr19:45141418-45148077	+	coding	unbiased	1.20727	[{'E': 4.6e-47, 'span': (1790, 1983), 'strand': '-', 'dom': 'AluSx4'}, {'E': 5.7e-35, 'span': (1971, 2141), 'strand': '-', 'dom': 'FRAM'}, {'E': 9.7e-91, 'span': (1972, 2276), 'strand': '-', 'dom': 'AluYk3'}, {'E': 8.7e-34, 'span': (2276, 2409), 'strand': '-', 'dom': 'AluSz'}, {'E': 2.8e-95, 'span': (5648, 5942), 'strand': '+', 'dom': 'AluJb'}]
HPSCSR.299012.120	ENSG00000189114.7	ENST00000433642.2	BLOC1S3	chr19:45178745-45181801	+	coding	unbiased	0.858181	[{'E': 2.1e-79, 'span': (1036, 1352), 'strand': '-', 'dom': 'AluJr'}, {'E': 1.3e-92, 'span': (1531, 1825), 'strand': '-', 'dom': 'AluSx'}]
HPSCLR.24072.1	ENSG00000189114.7	ENST00000588362.1	BLOC1S3	chr19:45180241-45181795	+	noncoding	depleted	6.53853	[{'E': 8.4e-78, 'span': (2, 312), 'strand': '-', 'dom': 'AluJr'}, {'E': 1.3e-92, 'span': (491, 785), 'strand': '-', 'dom': 'AluSx'}]
HPSCSR.299011.58	ENSG00000283632.2	ENST00000252482.8	EXOC3L2	chr19:45212621-45251248	-	coding	unbiased	0.320412	[{'E': 1.2e-74, 'span': (1100, 1478), 'strand': '+', 'dom': 'MER63D'}, {'E': 2.4e-64, 'span': (1471, 1738), 'strand': '-', 'dom': 'AluJb'}, {'E': 4e-28, 'span': (1505, 1878), 'strand': '+', 'dom': 'SVA_A'}, {'E': 8.8e-19, 'span': (1820, 2037), 'strand': '-', 'dom': 'MIR'}, {'E': 1.7e-99, 'span': (2570, 2859), 'strand': '+', 'dom': 'AluYc'}, {'E': 3.3e-70, 'span': (2853, 3155), 'strand': '+', 'dom': 'L1MB7_3end'}, {'E': 3.4e-36, 'span': (3181, 3317), 'strand': '+', 'dom': 'FLAM_C'}, {'E': 1.8e-92, 'span': (3336, 3648), 'strand': '+', 'dom': 'AluSc8'}, {'E': 4.9e-37, 'span': (3474, 3649), 'strand': '+', 'dom': 'FRAM'}, {'E': 3.8e-90, 'span': (4001, 4312), 'strand': '-', 'dom': 'AluSz'}, {'E': 2.2e-47, 'span': (4053, 4432), 'strand': '+', 'dom': 'SVA_E'}, {'E': 5.4e-82, 'span': (4336, 4638), 'strand': '-', 'dom': 'AluJr'}, {'E': 2.7e-92, 'span': (4935, 5241), 'strand': '+', 'dom': 'AluJr'}, {'E': 1e-79, 'span': (6818, 7108), 'strand': '-', 'dom': 'AluSz'}, {'E': 1.4e-33, 'span': (7102, 7288), 'strand': '-', 'dom': 'MLT1C'}, {'E': 3.9e-83, 'span': (7453, 7752), 'strand': '-', 'dom': 'AluJr'}, {'E': 9.2e-94, 'span': (7946, 8255), 'strand': '-', 'dom': 'AluSx'}, {'E': 5.2e-91, 'span': (8481, 8780), 'strand': '-', 'dom': 'AluSx'}, {'E': 2.6e-89, 'span': (9650, 9948), 'strand': '-', 'dom': 'AluSz'}, {'E': 1.6e-23, 'span': (9819, 9950), 'strand': '-', 'dom': 'BC200'}, {'E': 8.3e-84, 'span': (12200, 12477), 'strand': '+', 'dom': 'AluJo'}]
HPSCSR.299012.130	ENSG00000007047.15	ENST00000300843.8	MARK4	chr19:45251292-45305283	+	coding	unbiased	2.45165	[{'E': 2.2e-13, 'span': (3581, 3912), 'strand': '-', 'dom': 'L2c_3end'}, {'E': 2.8e-37, 'span': (3965, 4288), 'strand': '-', 'dom': 'MLT1K'}, {'E': 2.4e-15, 'span': (4517, 4779), 'strand': '-', 'dom': 'L2c_3end'}]
HPSCSR.299012.131	ENSG00000007047.15	ENST00000262891.9	MARK4	chr19:45251271-45305284	+	coding	unbiased	0.068364	[{'E': 2.2e-13, 'span': (3522, 3853), 'strand': '-', 'dom': 'L2c_3end'}, {'E': 2.8e-37, 'span': (3906, 4229), 'strand': '-', 'dom': 'MLT1K'}, {'E': 2.4e-15, 'span': (4458, 4720), 'strand': '-', 'dom': 'L2c_3end'}]
HPSCSR.299012.133	ENSG00000007047.15	ENST00000588621.5	MARK4	chr19:45264687-45288552	+	coding	unbiased	0.63339	[{'E': 3.1e-74, 'span': (1429, 1723), 'strand': '+', 'dom': 'AluJr'}, {'E': 9.1e-89, 'span': (1743, 2024), 'strand': '+', 'dom': 'AluSx1'}]
HPSCSR.299012.135	ENSG00000007047.15	ENST00000588533.5	MARK4	chr19:45262991-45271677	+	coding	unbiased	0.526908	[{'E': 4.9e-13, 'span': (1, 73), 'strand': '-', 'dom': 'AluJr4'}]
HPSCSR.299012.138	ENSG00000007047.15	ENST00000590897.1	MARK4	chr19:45280145-45287664	+	coding	unbiased	0.425433	[{'E': 1.8e-28, 'span': (56, 176), 'strand': '+', 'dom': 'AluJb'}]
HPSCSR.299012.147	ENSG00000104892.17	ENST00000494686.1	KLC3	chr19:45340740-45347364	+	coding	enriched	0.101217	[{'E': 1.2e-98, 'span': (891, 1192), 'strand': '+', 'dom': 'AluSp'}, {'E': 1.5e-40, 'span': (1026, 1193), 'strand': '+', 'dom': 'FRAM'}]
HPSCSR.299011.74	ENSG00000104884.15	ENST00000391945.9	ERCC2	chr19:45349837-45370587	-	coding	enriched	55.4417	[{'E': 1.5e-34, 'span': (3674, 3819), 'strand': '-', 'dom': 'AluJr4'}]
HPSCSR.299011.88	ENSG00000104884.15	ENST00000588652.5	ERCC2	chr19:45351595-45358938	-	coding	unbiased	2.69486	[{'E': 2.3e-11, 'span': (6, 341), 'strand': '-', 'dom': 'L2c_3end'}, {'E': 3e-63, 'span': (620, 895), 'strand': '+', 'dom': 'AluSx1'}]
HPSCSR.299012.151	HPSCSR.299012	HPSCSR.299012.151	HPSCSR.299012.151	chr19:45369148-45371364	+	noncoding	enriched	0.658342	[{'E': 3.4e-12, 'span': (123, 237), 'strand': '+', 'dom': 'MIR1_Amn'}, {'E': 1.2e-96, 'span': (239, 548), 'strand': '+', 'dom': 'AluSp'}]
HPSCSR.299011.84	ENSG00000104881.16	ENST00000587270.5	PPP1R13L	chr19:45379638-45406309	-	coding	unbiased	3.80551	[{'E': 2.1e-18, 'span': (377, 471), 'strand': '+', 'dom': 'FLAM_C'}, {'E': 1.9e-64, 'span': (491, 722), 'strand': '+', 'dom': 'AluSz'}, {'E': 6.6e-19, 'span': (2509, 2629), 'strand': '+', 'dom': 'MIR'}, {'E': 1.2e-12, 'span': (2556, 2630), 'strand': '+', 'dom': 'MIR1_Amn'}, {'E': 2.2e-96, 'span': (2631, 2931), 'strand': '+', 'dom': 'AluSx4'}, {'E': 3.5e-76, 'span': (3003, 3292), 'strand': '+', 'dom': 'AluSz'}, {'E': 9.8e-78, 'span': (3333, 3638), 'strand': '+', 'dom': 'AluJb'}, {'E': 8.5e-15, 'span': (3687, 3842), 'strand': '+', 'dom': 'MIRb'}, {'E': 1.9e-93, 'span': (3891, 4182), 'strand': '-', 'dom': 'AluY'}, {'E': 2.5e-88, 'span': (4184, 4466), 'strand': '-', 'dom': 'AluSq'}, {'E': 6.2e-91, 'span': (4564, 4891), 'strand': '-', 'dom': 'AluSz6'}, {'E': 3.1e-24, 'span': (5058, 5258), 'strand': '+', 'dom': 'MIRb'}]
HPSCLR.24081.1	ENSG00000104881.16	ENST00000592134.1	PPP1R13L	chr19:45402259-45406106	-	noncoding	unbiased	0.183902	[{'E': 3.5e-12, 'span': (2907, 3047), 'strand': '-', 'dom': 'MIR'}, {'E': 8.1e-19, 'span': (3728, 3847), 'strand': '+', 'dom': 'AluJr4'}]
HPSCSR.299012.145	ENSG00000117877.10	ENST00000309424.7	CD3EAP	chr19:45406209-45410766	+	coding	enriched	11.6846	[{'E': 1.6e-92, 'span': (2403, 2703), 'strand': '-', 'dom': 'AluYf1'}, {'E': 1.6e-33, 'span': (2516, 2796), 'strand': '+', 'dom': 'SVA_D'}, {'E': 4.5e-91, 'span': (2708, 3002), 'strand': '-', 'dom': 'AluSx4'}, {'E': 2.2e-64, 'span': (3003, 3285), 'strand': '-', 'dom': 'L1MA1_3end'}]
HPSCSR.299011.90	ENSG00000012061.15	ENST00000300853.7	ERCC1	chr19:45407333-45424365	-	coding	depleted	16.0056	[{'E': 3.5e-91, 'span': (3085, 3385), 'strand': '-', 'dom': 'AluSx1'}, {'E': 5.5e-15, 'span': (3263, 3386), 'strand': '-', 'dom': 'PB1D11'}, {'E': 4.5e-16, 'span': (3727, 3827), 'strand': '+', 'dom': 'MER41D'}]
HPSCLR.24083.3	ENSG00000012061.15	ENST00000013807.9	ERCC1	chr19:45413434-45423566	-	coding	unbiased	5.62507	[{'E': 1.1e-29, 'span': (1139, 1277), 'strand': '+', 'dom': 'AluJr'}]
HPSCSR.299011.104	ENSG00000012061.15	ENST00000588300.1	ERCC1	chr19:45416491-45423938	-	coding	unbiased	1.55048	[{'E': 9.5e-40, 'span': (887, 1051), 'strand': '-', 'dom': 'AluSz6'}]
HPSCSR.299011.111	ENSG00000012061.15	ENST00000588738.5	ERCC1	chr19:45409546-45414616	-	noncoding	unbiased	0.413528	[{'E': 4.2e-42, 'span': (122, 272), 'strand': '-', 'dom': 'AluSg4'}]
HPSCSR.299011.115	ENSG00000012061.15	ENST00000592444.5	ERCC1	chr19:45413436-45416859	-	coding	unbiased	4.52656	[{'E': 3.3e-29, 'span': (312, 449), 'strand': '+', 'dom': 'AluJr'}]
HPSCSR.299034.28	ENSG00000125740.14	ENST00000586113.1	FOSB	chr19:45469886-45472067	+	noncoding	unbiased	0.009591	[{'E': 1.7e-29, 'span': (2072, 2181), 'strand': '+', 'dom': 'AluJo'}]
HPSCSR.299011.130	ENSG00000125744.12	ENST00000592064.1	RTN2	chr19:45493886-45494905	-	coding	enriched	0.799473	[{'E': 1.8e-28, 'span': (812, 915), 'strand': '+', 'dom': 'AluSz'}]
HPSCSR.299011.122	HPSCSR.299011	HPSCSR.299011.122	HPSCSR.299011.122	chr19:45500716-45506775	-	noncoding	unbiased	0.450198	[{'E': 5.7e-19, 'span': (87, 312), 'strand': '+', 'dom': 'MLT1K'}, {'E': 3.2e-34, 'span': (849, 985), 'strand': '+', 'dom': 'FLAM_C'}]
HPSCSR.299034.22	ENSG00000125753.14	ENST00000588463.1	VASP	chr19:45522789-45524413	+	noncoding	unbiased	1.26174	[{'E': 1.2e-63, 'span': (404, 652), 'strand': '+', 'dom': 'AluJb'}]
HPSCSR.299034.26	ENSG00000125753.14	ENST00000587444.1	VASP	chr19:45525794-45526169	+	noncoding	unbiased	0.946331	[{'E': 2.3e-16, 'span': (2, 89), 'strand': '+', 'dom': 'AluJb'}]
HPSCSR.299011.120	ENSG00000125741.4	ENST00000323060.3	OPA3	chr19:45527427-45584819	-	coding	depleted	0.947513	[{'E': 3.6e-94, 'span': (1134, 1425), 'strand': '+', 'dom': 'AluSz'}, {'E': 7.8e-36, 'span': (1270, 1427), 'strand': '+', 'dom': 'FRAM'}, {'E': 1.4e-45, 'span': (1384, 1581), 'strand': '+', 'dom': 'AluJo'}, {'E': 8.5e-86, 'span': (1586, 1896), 'strand': '+', 'dom': 'AluSq2'}, {'E': 2.2e-33, 'span': (1738, 1897), 'strand': '+', 'dom': 'FRAM'}, {'E': 3.7e-64, 'span': (2416, 2804), 'strand': '-', 'dom': 'MLT1C2'}, {'E': 4.3e-16, 'span': (2629, 2813), 'strand': '-', 'dom': 'MLT1E2'}, {'E': 4.1e-86, 'span': (2846, 3140), 'strand': '+', 'dom': 'AluJo'}, {'E': 9.6e-85, 'span': (3929, 4233), 'strand': '-', 'dom': 'AluSx1'}, {'E': 9.7e-88, 'span': (4344, 4623), 'strand': '+', 'dom': 'AluSz6'}, {'E': 4.9e-92, 'span': (5007, 5308), 'strand': '+', 'dom': 'AluSz'}, {'E': 7.4e-85, 'span': (5311, 5621), 'strand': '+', 'dom': 'AluJb'}, {'E': 2.2e-43, 'span': (5450, 5622), 'strand': '+', 'dom': 'FRAM'}, {'E': 3.9e-45, 'span': (5524, 5899), 'strand': '-', 'dom': 'SVA_E'}, {'E': 6.3e-91, 'span': (5652, 5961), 'strand': '+', 'dom': 'AluSc5'}, {'E': 2.6e-43, 'span': (5784, 5962), 'strand': '+', 'dom': 'FRAM'}, {'E': 2.9e-91, 'span': (5971, 6315), 'strand': '+', 'dom': 'Tigger3a'}, {'E': 3.4e-24, 'span': (6294, 6541), 'strand': '-', 'dom': 'MLT1J1'}, {'E': 2.8e-89, 'span': (6757, 7048), 'strand': '+', 'dom': 'AluJr'}, {'E': 1.3e-33, 'span': (7058, 7197), 'strand': '-', 'dom': 'FLAM_C'}, {'E': 2.1e-12, 'span': (7235, 7491), 'strand': '+', 'dom': 'MLT1J'}, {'E': 4.2e-45, 'span': (7798, 7963), 'strand': '-', 'dom': 'AluSx1'}, {'E': 1.4e-26, 'span': (7829, 8141), 'strand': '+', 'dom': 'SVA_F'}, {'E': 5.3e-11, 'span': (7963, 8145), 'strand': '+', 'dom': 'SVA_D'}, {'E': 7e-45, 'span': (8038, 8218), 'strand': '-', 'dom': 'AluJb'}, {'E': 1.7e-98, 'span': (8277, 8584), 'strand': '-', 'dom': 'AluSc8'}, {'E': 5e-43, 'span': (8586, 8830), 'strand': '-', 'dom': 'L1MB7_3end'}, {'E': 8.3e-33, 'span': (8847, 9006), 'strand': '-', 'dom': 'AluSz6'}, {'E': 1.5e-37, 'span': (9006, 9152), 'strand': '+', 'dom': 'AluJr'}, {'E': 1.8e-26, 'span': (9177, 9306), 'strand': '-', 'dom': 'AluJb'}, {'E': 5.2e-18, 'span': (9306, 9405), 'strand': '-', 'dom': 'L1ME1_3end'}, {'E': 5e-96, 'span': (9407, 9758), 'strand': '+', 'dom': 'THE1D'}, {'E': 7.5e-15, 'span': (9771, 9886), 'strand': '-', 'dom': 'L1MB7_3end'}, {'E': 1.9e-92, 'span': (9878, 10183), 'strand': '-', 'dom': 'AluSz'}, {'E': 1.3e-32, 'span': (9985, 10279), 'strand': '+', 'dom': 'SVA_C'}, {'E': 9.1e-69, 'span': (10189, 10470), 'strand': '-', 'dom': 'AluJb'}, {'E': 2.4e-22, 'span': (10351, 10471), 'strand': '-', 'dom': 'FLAM_C'}, {'E': 1.1e-44, 'span': (10500, 10683), 'strand': '-', 'dom': 'AluSz'}, {'E': 5.3e-17, 'span': (10697, 10855), 'strand': '-', 'dom': 'L1ME3Cz_3end'}, {'E': 9.5e-39, 'span': (10854, 10997), 'strand': '+', 'dom': 'AluSq4'}, {'E': 1.4e-19, 'span': (11006, 11192), 'strand': '-', 'dom': 'L1M5_orf2'}, {'E': 8.3e-36, 'span': (11199, 11343), 'strand': '-', 'dom': 'FRAM'}, {'E': 7.9e-24, 'span': (11333, 11436), 'strand': '+', 'dom': 'AluYh7'}, {'E': 1.2e-16, 'span': (11438, 11523), 'strand': '+', 'dom': 'AluSg'}, {'E': 3e-31, 'span': (11518, 11671), 'strand': '-', 'dom': 'AluJb'}, {'E': 4.4e-60, 'span': (11679, 12057), 'strand': '-', 'dom': 'L1M5_orf2'}, {'E': 1.1e-95, 'span': (12052, 12359), 'strand': '-', 'dom': 'AluSq2'}, {'E': 6.7e-91, 'span': (12365, 12675), 'strand': '-', 'dom': 'AluSx'}, {'E': 5.1e-42, 'span': (12690, 12867), 'strand': '+', 'dom': 'AluJr'}, {'E': 7.3e-85, 'span': (12963, 13255), 'strand': '+', 'dom': 'AluJb'}, {'E': 1.7e-26, 'span': (13257, 13494), 'strand': '+', 'dom': 'L1M5_orf2'}, {'E': 1.7e-15, 'span': (13502, 13689), 'strand': '-', 'dom': 'MER34A'}, {'E': 7.6e-99, 'span': (13691, 13990), 'strand': '+', 'dom': 'AluSg'}, {'E': 1.9e-91, 'span': (14037, 14341), 'strand': '-', 'dom': 'AluSq2'}, {'E': 5.1e-12, 'span': (14546, 14700), 'strand': '+', 'dom': 'L1M5_orf2'}, {'E': 2.2e-94, 'span': (15129, 15423), 'strand': '+', 'dom': 'AluY'}, {'E': 2.7e-96, 'span': (15431, 15735), 'strand': '+', 'dom': 'AluSp'}, {'E': 2.3e-32, 'span': (15745, 15883), 'strand': '+', 'dom': 'FLAM_C'}, {'E': 1.5e-104, 'span': (16143, 16718), 'strand': '-', 'dom': 'MER77B'}, {'E': 7e-20, 'span': (16867, 17144), 'strand': '+', 'dom': 'HAL1'}, {'E': 2.5e-82, 'span': (17532, 17861), 'strand': '+', 'dom': 'AluSz6'}, {'E': 3.8e-63, 'span': (17863, 18119), 'strand': '+', 'dom': 'AluSx3'}, {'E': 4.8e-93, 'span': (18250, 18548), 'strand': '-', 'dom': 'AluSz'}, {'E': 5.2e-86, 'span': (18588, 18900), 'strand': '+', 'dom': 'AluJr'}, {'E': 5.6e-77, 'span': (20913, 21190), 'strand': '+', 'dom': 'AluJr'}, {'E': 5e-36, 'span': (21049, 21193), 'strand': '+', 'dom': 'FRAM'}]
HPSCSR.299011.123	ENSG00000125741.4	ENST00000263275.4	OPA3	chr19:45546281-45584819	-	coding	unbiased	4.49165	[{'E': 3.6e-94, 'span': (1134, 1425), 'strand': '+', 'dom': 'AluSz'}, {'E': 7.8e-36, 'span': (1270, 1427), 'strand': '+', 'dom': 'FRAM'}, {'E': 1.4e-45, 'span': (1384, 1581), 'strand': '+', 'dom': 'AluJo'}, {'E': 8.5e-86, 'span': (1586, 1896), 'strand': '+', 'dom': 'AluSq2'}, {'E': 2.2e-33, 'span': (1738, 1897), 'strand': '+', 'dom': 'FRAM'}, {'E': 3.7e-64, 'span': (2416, 2804), 'strand': '-', 'dom': 'MLT1C2'}, {'E': 4.3e-16, 'span': (2629, 2813), 'strand': '-', 'dom': 'MLT1E2'}, {'E': 4.1e-86, 'span': (2846, 3140), 'strand': '+', 'dom': 'AluJo'}, {'E': 9.6e-85, 'span': (3929, 4233), 'strand': '-', 'dom': 'AluSx1'}, {'E': 9.7e-88, 'span': (4344, 4623), 'strand': '+', 'dom': 'AluSz6'}, {'E': 6.4e-96, 'span': (5007, 5313), 'strand': '+', 'dom': 'AluSx'}, {'E': 2.1e-38, 'span': (5141, 5315), 'strand': '+', 'dom': 'FRAM'}, {'E': 9e-98, 'span': (6113, 6413), 'strand': '+', 'dom': 'AluSp'}, {'E': 1.6e-35, 'span': (6632, 6844), 'strand': '+', 'dom': 'MER58A'}, {'E': 2.8e-14, 'span': (6888, 7088), 'strand': '+', 'dom': 'LTR16'}, {'E': 2.6e-87, 'span': (7141, 7443), 'strand': '+', 'dom': 'AluSz'}, {'E': 4.9e-38, 'span': (7280, 7446), 'strand': '+', 'dom': 'FRAM'}, {'E': 3.8e-46, 'span': (7436, 7612), 'strand': '+', 'dom': 'AluJo'}]
HPSCSR.299011.131	ENSG00000125741.4	ENST00000323060.3	OPA3	chr19:45527427-45584842	-	coding	unbiased	1.08729	[{'E': 5.6e-77, 'span': (1969, 2246), 'strand': '+', 'dom': 'AluJr'}, {'E': 5e-36, 'span': (2105, 2249), 'strand': '+', 'dom': 'FRAM'}]
HPSCSR.299011.132	ENSG00000177464.5	ENST00000323040.5	GPR4	chr19:45589764-45600401	-	coding	depleted	0.02467	[{'E': 2.5e-84, 'span': (3195, 3490), 'strand': '-', 'dom': 'AluJb'}]
HPSCLR.24090.1	HPSCLR.24090	HPSCLR.24090.1	HPSCLR.24090.1	chr19:45616314-45620707	+	noncoding	unbiased	0.856971	[{'E': 6.7e-95, 'span': (651, 951), 'strand': '+', 'dom': 'AluSz6'}, {'E': 1.9e-18, 'span': (787, 952), 'strand': '+', 'dom': 'FLAM_C'}, {'E': 2.2e-74, 'span': (968, 1193), 'strand': '+', 'dom': 'AluSx1'}, {'E': 5.7e-18, 'span': (1099, 1194), 'strand': '+', 'dom': 'FRAM'}, {'E': 7.5e-90, 'span': (1740, 2060), 'strand': '-', 'dom': 'AluSz6'}, {'E': 1.7e-22, 'span': (1938, 2061), 'strand': '-', 'dom': 'PB1D11'}, {'E': 5.3e-13, 'span': (1986, 2078), 'strand': '-', 'dom': 'AluYm1'}, {'E': 3.3e-11, 'span': (2136, 2342), 'strand': '+', 'dom': 'LTR67B'}, {'E': 3.2e-96, 'span': (2354, 2651), 'strand': '+', 'dom': 'AluSg'}, {'E': 1.7e-75, 'span': (3460, 3726), 'strand': '+', 'dom': 'AluJo'}, {'E': 2.9e-22, 'span': (3804, 3896), 'strand': '-', 'dom': 'AluSz6'}, {'E': 5.8e-20, 'span': (3893, 3986), 'strand': '+', 'dom': 'AluSc8'}]
HPSCSR.299011.140	ENSG00000125746.16	ENST00000588000.5	EML2	chr19:45620812-45639401	-	coding	unbiased	2.18705	[{'dom': 'MamRep38', 'span': (1260, 1410), 'E': 5e-13, 'strand': '-'}]
HPSCSR.299011.143	ENSG00000125746.16	ENST00000590043.5	EML2	chr19:45633070-45643727	-	coding	enriched	0.106059	[{'E': 5.7e-25, 'span': (1365, 1586), 'strand': '-', 'dom': 'SVA_A'}, {'E': 1e-94, 'span': (1525, 1825), 'strand': '+', 'dom': 'AluSc'}, {'E': 2.5e-39, 'span': (1656, 1827), 'strand': '+', 'dom': 'FRAM'}, {'E': 1.9e-39, 'span': (1848, 2025), 'strand': '+', 'dom': 'AluJr4'}, {'E': 1.2e-99, 'span': (2226, 2529), 'strand': '-', 'dom': 'AluSq2'}, {'E': 1.3e-20, 'span': (2531, 2669), 'strand': '-', 'dom': 'MIR'}]
HPSCSR.299011.147	ENSG00000125746.16	ENST00000586405.1	EML2	chr19:45609720-45616495	-	coding	unbiased	0.239353	[{'E': 2.3e-24, 'span': (114, 246), 'strand': '-', 'dom': 'AluSq2'}]
HPSCLR.24092.1	ENSG00000125746.16	ENST00000590580.5	EML2	chr19:45631910-45632619	-	noncoding	depleted	0.276036	[{'E': 9.7e-14, 'span': (16, 126), 'strand': '+', 'dom': 'MER5C1'}, {'E': 1.2e-79, 'span': (142, 427), 'strand': '+', 'dom': 'AluSz'}, {'E': 3.6e-89, 'span': (428, 709), 'strand': '+', 'dom': 'AluSg'}]
HPSCSR.299011.163	ENSG00000125746.16	ENST00000588420.1	EML2	chr19:45640417-45642778	-	noncoding	unbiased	0.261595	[{'E': 1.4e-25, 'span': (1, 96), 'strand': '-', 'dom': 'AluSc'}, {'E': 1.8e-25, 'span': (1903, 2126), 'strand': '-', 'dom': 'SVA_A'}, {'E': 1.3e-93, 'span': (2063, 2358), 'strand': '+', 'dom': 'AluSc'}]
HPSCSR.299034.36	ENSG00000010310.9	ENST00000591322.1	GIPR	chr19:45670256-45683722	+	coding	depleted	0.139998	[{'E': 2.2e-17, 'span': (1, 74), 'strand': '-', 'dom': 'AluSz'}, {'E': 1.2e-91, 'span': (1530, 1834), 'strand': '-', 'dom': 'AluSx'}, {'E': 5.2e-93, 'span': (2371, 2675), 'strand': '+', 'dom': 'AluSx'}, {'E': 9.9e-41, 'span': (2770, 2957), 'strand': '-', 'dom': 'AluJo'}, {'E': 1e-14, 'span': (2837, 2990), 'strand': '+', 'dom': 'SVA_E'}, {'E': 1.2e-95, 'span': (2946, 3241), 'strand': '-', 'dom': 'AluSq2'}, {'E': 6.5e-74, 'span': (3278, 3549), 'strand': '+', 'dom': 'AluSg'}, {'E': 5.8e-39, 'span': (3389, 3553), 'strand': '+', 'dom': 'FRAM'}, {'E': 2.3e-44, 'span': (3522, 3717), 'strand': '+', 'dom': 'AluJb'}, {'E': 1.5e-88, 'span': (3720, 4037), 'strand': '+', 'dom': 'AluSx'}, {'E': 7.5e-17, 'span': (4061, 4219), 'strand': '-', 'dom': 'MIR'}, {'E': 2.4e-93, 'span': (4385, 4693), 'strand': '+', 'dom': 'AluSq'}, {'E': 3.4e-26, 'span': (5129, 5486), 'strand': '-', 'dom': 'L2c_3end'}, {'E': 4.6e-28, 'span': (5603, 5735), 'strand': '-', 'dom': 'AluJo'}, {'E': 4.7e-15, 'span': (5611, 5825), 'strand': '+', 'dom': 'SVA_B'}, {'E': 1.4e-86, 'span': (5736, 6014), 'strand': '-', 'dom': 'AluSz'}, {'E': 1.1e-20, 'span': (6023, 6435), 'strand': '-', 'dom': 'L2'}]
HPSCSR.299011.212	ENSG00000125743.10	ENST00000587367.5	SNRPD2	chr19:45687462-45691940	-	coding	enriched	1.20306	[{'E': 8e-28, 'span': (53, 162), 'strand': '-', 'dom': 'AluSz'}]
HPSCSR.299011.215	ENSG00000125743.10	ENST00000588599.5	SNRPD2	chr19:45687463-45691771	-	coding	enriched	65.2702	[{'E': 2.2e-30, 'span': (102, 235), 'strand': '+', 'dom': 'AluJo'}]
HPSCSR.299034.37	ENSG00000011478.12	ENST00000012049.10	QPCTL	chr19:45692666-45703987	+	coding	enriched	21.5596	[{'E': 5.8e-101, 'span': (1471, 1765), 'strand': '-', 'dom': 'AluY'}, {'E': 3.7e-96, 'span': (1810, 2113), 'strand': '+', 'dom': 'AluSx1'}, {'E': 3e-41, 'span': (1945, 2114), 'strand': '+', 'dom': 'FRAM'}]
HPSCSR.299034.38	ENSG00000011478.12	ENST00000366382.8	QPCTL	chr19:45692697-45703989	+	coding	enriched	0.189805	[{'E': 5.8e-101, 'span': (1158, 1452), 'strand': '-', 'dom': 'AluY'}, {'E': 3.4e-96, 'span': (1497, 1800), 'strand': '+', 'dom': 'AluSx1'}, {'E': 3e-41, 'span': (1632, 1801), 'strand': '+', 'dom': 'FRAM'}]
HPSCSR.299034.65	HPSCSR.299034	HPSCSR.299034.65	HPSCSR.299034.65	chr19:45713573-45714390	+	noncoding	enriched	3.17515	[{'E': 4.2e-99, 'span': (114, 420), 'strand': '+', 'dom': 'AluSq2'}]
HPSCSR.299011.227	ENSG00000177051.6	ENST00000317683.4	FBXO46	chr19:45710629-45730896	-	coding	unbiased	4.33198	[{'E': 5.8e-74, 'span': (26, 273), 'strand': '+', 'dom': 'AluSx4'}, {'E': 4.8e-17, 'span': (290, 392), 'strand': '+', 'dom': 'FRAM'}]
HPSCSR.299011.249	ENSG00000279407.1	ENST00000623179.1	AC007191.1	chr19:45714387-45717381	-	noncoding	enriched	4.68577	[{'E': 1.3e-48, 'span': (1108, 1330), 'strand': '-', 'dom': 'Tigger4a'}, {'E': 7.8e-39, 'span': (1547, 1721), 'strand': '-', 'dom': 'FRAM'}, {'E': 2.6e-98, 'span': (1548, 1857), 'strand': '-', 'dom': 'AluSq'}, {'E': 5.7e-40, 'span': (1894, 2093), 'strand': '-', 'dom': 'MER58A'}, {'E': 6.5e-80, 'span': (2460, 2763), 'strand': '-', 'dom': 'AluJb'}, {'E': 9e-36, 'span': (2534, 2860), 'strand': '+', 'dom': 'SVA_E'}, {'E': 1.3e-16, 'span': (2770, 2866), 'strand': '-', 'dom': 'FRAM'}]
HPSCSR.299034.60	HPSCSR.299034	HPSCSR.299034.60	HPSCSR.299034.60	chr19:45772751-45774950	+	noncoding	unbiased	1.32812	[{'E': 7.3e-76, 'span': (804, 1100), 'strand': '-', 'dom': 'AluJr'}, {'E': 5.5e-94, 'span': (1110, 1409), 'strand': '-', 'dom': 'AluSp'}, {'E': 2.6e-40, 'span': (1213, 1524), 'strand': '+', 'dom': 'SVA_D'}, {'E': 2.3e-100, 'span': (1417, 1718), 'strand': '-', 'dom': 'AluY'}, {'E': 6.8e-30, 'span': (1587, 1719), 'strand': '-', 'dom': 'FLAM_C'}]
HPSCSR.299011.191	ENSG00000104936.17	ENST00000593574.1	DMPK	chr19:45770510-45777447	-	coding	unbiased	1.27784	[{'E': 3.9e-82, 'span': (689, 994), 'strand': '+', 'dom': 'AluJb'}, {'E': 1.8e-107, 'span': (1006, 1313), 'strand': '+', 'dom': 'AluY'}, {'E': 2.2e-35, 'span': (1209, 1523), 'strand': '-', 'dom': 'SVA_D'}, {'E': 8.7e-91, 'span': (1327, 1629), 'strand': '+', 'dom': 'AluSx3'}, {'E': 2.4e-47, 'span': (1533, 1827), 'strand': '-', 'dom': 'SVA_B'}, {'E': 4.1e-86, 'span': (1632, 1928), 'strand': '+', 'dom': 'AluSz'}, {'E': 1.7e-31, 'span': (1767, 1929), 'strand': '+', 'dom': 'FRAM'}, {'E': 1.4e-51, 'span': (1840, 2260), 'strand': '-', 'dom': 'SVA_B'}, {'E': 7.7e-77, 'span': (2010, 2284), 'strand': '+', 'dom': 'AluSx1'}]
HPSCSR.299011.211	ENSG00000104936.17	ENST00000600370.1	DMPK	chr19:45771533-45775268	-	coding	unbiased	0.018842	[{'E': 6.4e-25, 'span': (2, 105), 'strand': '+', 'dom': 'AluSz'}]
HPSCSR.299011.231	ENSG00000185800.12	ENST00000598237.1	DMWD	chr19:45790567-45792437	-	coding	depleted	2.91714	[{'E': 2.3e-26, 'span': (534, 643), 'strand': '-', 'dom': 'AluYc'}]
HPSCSR.299011.232	ENSG00000185800.12	ENST00000537879.1	DMWD	chr19:45783939-45785659	-	coding	unbiased	1.26895	[{'dom': 'MIR1_Amn', 'span': (67, 163), 'E': 9.6e-11, 'strand': '-'}]
HPSCSR.299011.248	ENSG00000185800.12	ENST00000602469.1	DMWD	chr19:45789395-45790176	-	noncoding	depleted	2.37331	[{'E': 2.9e-98, 'span': (14, 308), 'strand': '-', 'dom': 'AluYj4'}, {'E': 1.3e-46, 'span': (293, 441), 'strand': '-', 'dom': 'AluSq4'}, {'E': 2.1e-15, 'span': (557, 764), 'strand': '+', 'dom': 'MIRb'}]
HPSCSR.299034.58	ENSG00000269148.1	ENST00000601618.1	AC092301.1	chr19:45824162-45831203	+	noncoding	unbiased	0.366215	[{'E': 1.6e-23, 'span': (444, 651), 'strand': '+', 'dom': 'Helitron3Na_Mam'}, {'E': 4e-105, 'span': (4942, 5250), 'strand': '+', 'dom': 'AluY'}]
HPSCSR.299011.172	ENSG00000125755.19	ENST00000593504.5	SYMPK	chr19:45815428-45863144	-	coding	unbiased	8.01383	[{'dom': 'L2', 'span': (2429, 2744), 'E': 3.2e-25, 'strand': '+'}]
HPSCSR.299011.171	ENSG00000125755.19	ENST00000600237.5	SYMPK	chr19:45815448-45855807	-	coding	unbiased	0.478742	[{'E': 5.2e-21, 'span': (1, 94), 'strand': '-', 'dom': 'AluJb'}, {'E': 1.6e-20, 'span': (108, 473), 'strand': '-', 'dom': 'L1MC5_3end'}, {'E': 1.1e-97, 'span': (631, 932), 'strand': '+', 'dom': 'AluSx'}]
HPSCSR.299011.174	ENSG00000125755.19	ENST00000599814.5	SYMPK	chr19:45818955-45855710	-	coding	unbiased	16.4689	[{'E': 2e-20, 'span': (11, 376), 'strand': '-', 'dom': 'L1MC5_3end'}, {'E': 1.1e-97, 'span': (534, 835), 'strand': '+', 'dom': 'AluSx'}]
HPSCSR.299011.188	ENSG00000125755.19	ENST00000594293.5	SYMPK	chr19:45848830-45863194	-	coding	unbiased	0.82245	[{'E': 5.1e-28, 'span': (137, 269), 'strand': '-', 'dom': 'AluSx'}]
HPSCSR.299011.228	ENSG00000176182.6	ENST00000322217.6	MYPOP	chr19:45890023-45902613	-	coding	depleted	0.690912	[{'E': 1.1e-59, 'span': (1499, 1723), 'strand': '+', 'dom': 'AluSz6'}, {'E': 8.5e-31, 'span': (1721, 1945), 'strand': '-', 'dom': 'L2'}, {'E': 6.6e-93, 'span': (1958, 2261), 'strand': '+', 'dom': 'AluSg'}, {'E': 6.2e-57, 'span': (2318, 2556), 'strand': '+', 'dom': 'AluJr'}, {'E': 4.7e-102, 'span': (2560, 2870), 'strand': '+', 'dom': 'AluYj4'}, {'E': 1.2e-41, 'span': (2696, 2871), 'strand': '+', 'dom': 'FRAM'}, {'E': 2.4e-106, 'span': (2887, 3192), 'strand': '+', 'dom': 'AluY'}, {'E': 1.8e-42, 'span': (3019, 3193), 'strand': '+', 'dom': 'FRAM'}, {'E': 4.3e-42, 'span': (3194, 3387), 'strand': '-', 'dom': 'L1MB8_3end'}, {'E': 1.8e-99, 'span': (3382, 3684), 'strand': '-', 'dom': 'AluSp'}, {'E': 2.3e-99, 'span': (3686, 3980), 'strand': '-', 'dom': 'AluSx'}, {'E': 6.6e-45, 'span': (4063, 4568), 'strand': '-', 'dom': 'L2'}]
HPSCSR.299034.77	ENSG00000268401.2	ENST00000595955.2	AC007785.3	chr19:46019647-46040153	+	noncoding	unbiased	0.235368	[{'E': 1.1e-19, 'span': (165, 397), 'strand': '-', 'dom': 'MIRb'}, {'E': 2.7e-97, 'span': (460, 763), 'strand': '-', 'dom': 'AluSp'}, {'E': 2.1e-13, 'span': (1987, 2195), 'strand': '+', 'dom': 'L2'}, {'E': 1.8e-36, 'span': (3209, 3345), 'strand': '-', 'dom': 'FRAM'}, {'E': 3.9e-13, 'span': (3225, 3428), 'strand': '+', 'dom': 'SVA_D'}, {'E': 1.2e-89, 'span': (3347, 3633), 'strand': '-', 'dom': 'AluSx'}, {'E': 6.7e-62, 'span': (3634, 4086), 'strand': '+', 'dom': 'L1MD2_3end'}, {'E': 2.3e-167, 'span': (4120, 4695), 'strand': '+', 'dom': 'LTR14'}, {'E': 5.4e-28, 'span': (4792, 4974), 'strand': '-', 'dom': 'MER58C'}, {'E': 3.2e-31, 'span': (5068, 5290), 'strand': '+', 'dom': 'HERVL40'}, {'E': 6.9e-49, 'span': (5290, 5557), 'strand': '+', 'dom': 'MER52A'}, {'E': 1.3e-104, 'span': (5314, 5867), 'strand': '+', 'dom': 'MER52C'}, {'E': 0.0, 'span': (5666, 7076), 'strand': '+', 'dom': 'MER52D'}, {'E': 3.5e-16, 'span': (7077, 7176), 'strand': '+', 'dom': 'HERVL40'}, {'E': 4.1e-20, 'span': (7173, 7372), 'strand': '+', 'dom': 'HERVL40'}, {'E': 8.8e-94, 'span': (7385, 7685), 'strand': '-', 'dom': 'AluSg'}, {'E': 2.1e-15, 'span': (7566, 7686), 'strand': '-', 'dom': 'PB1D11'}, {'E': 4.4e-20, 'span': (7702, 7835), 'strand': '+', 'dom': 'HERVL40'}, {'E': 1.2e-73, 'span': (7835, 8158), 'strand': '+', 'dom': 'AluJb'}, {'E': 1.1e-34, 'span': (8155, 8463), 'strand': '-', 'dom': 'L1MDa_5end'}, {'E': 1.7e-94, 'span': (8533, 8838), 'strand': '+', 'dom': 'AluSz'}, {'E': 3.2e-41, 'span': (8668, 8839), 'strand': '+', 'dom': 'FRAM'}, {'E': 1.7e-19, 'span': (9469, 9640), 'strand': '+', 'dom': 'MER52A'}, {'E': 1.7e-232, 'span': (9487, 10445), 'strand': '+', 'dom': 'MER52C'}, {'E': 1.4e-33, 'span': (10444, 10592), 'strand': '+', 'dom': 'L1MCa_5end'}, {'E': 1.8e-43, 'span': (10900, 11111), 'strand': '-', 'dom': 'MSTD'}, {'E': 0.0, 'span': (11122, 12018), 'strand': '-', 'dom': 'L1PA3_3end'}, {'E': 0.0, 'span': (11869, 13003), 'strand': '-', 'dom': 'L1PREC2_orf2'}]
HPSCLR.24106.1	ENSG00000104983.8	ENST00000599044.1	CCDC61	chr19:46004851-46013851	+	noncoding	unbiased	0.177451	[{'E': 2.5e-40, 'span': (2, 166), 'strand': '-', 'dom': 'AluSz6'}, {'E': 8.6e-90, 'span': (165, 459), 'strand': '-', 'dom': 'AluSz6'}, {'E': 1.5e-230, 'span': (458, 1479), 'strand': '-', 'dom': 'Charlie1a'}, {'E': 4.5e-97, 'span': (2139, 2435), 'strand': '-', 'dom': 'AluSz6'}, {'E': 4.7e-27, 'span': (3110, 3329), 'strand': '-', 'dom': 'MIR'}, {'E': 1.8e-17, 'span': (3783, 4059), 'strand': '-', 'dom': 'MIRb'}, {'E': 2.4e-38, 'span': (4395, 4799), 'strand': '-', 'dom': 'L1MC5a_3end'}, {'E': 1.8e-77, 'span': (4773, 5075), 'strand': '-', 'dom': 'AluJr'}, {'E': 2.1e-18, 'span': (4951, 5076), 'strand': '-', 'dom': 'PB1D11'}, {'E': 4.6e-21, 'span': (5063, 5203), 'strand': '-', 'dom': 'L1MC5_3end'}, {'E': 2.3e-12, 'span': (5235, 5447), 'strand': '-', 'dom': 'L1MC5a_3end'}, {'E': 1.1e-91, 'span': (5530, 5833), 'strand': '-', 'dom': 'AluSz'}, {'E': 3e-13, 'span': (5976, 6091), 'strand': '-', 'dom': 'L1ME3B_3end'}, {'E': 1.4e-97, 'span': (6091, 6402), 'strand': '+', 'dom': 'AluSx'}, {'E': 3.4e-11, 'span': (6392, 6578), 'strand': '-', 'dom': 'L1ME3B_3end'}, {'E': 7.3e-48, 'span': (6574, 6788), 'strand': '-', 'dom': 'AluJr4'}]
HPSCLR.24109.1	ENSG00000268401.2	ENST00000662557.1	AC007785.3	chr19:46025359-46029529	+	noncoding	unbiased	0.048188	[{'E': 4.8e-18, 'span': (46, 308), 'strand': '-', 'dom': 'L1ME3G_3end'}, {'E': 4.8e-11, 'span': (222, 600), 'strand': '-', 'dom': 'L1M5_orf2'}, {'E': 2.5e-62, 'span': (663, 1615), 'strand': '+', 'dom': 'L2'}, {'E': 2.6e-84, 'span': (1907, 2209), 'strand': '-', 'dom': 'AluSx1'}, {'E': 3.7e-42, 'span': (2762, 2933), 'strand': '-', 'dom': 'FRAM'}, {'E': 4.9e-97, 'span': (3183, 3490), 'strand': '+', 'dom': 'AluSx1'}, {'E': 1.9e-43, 'span': (3319, 3492), 'strand': '+', 'dom': 'FRAM'}, {'E': 1.7e-61, 'span': (3973, 4170), 'strand': '+', 'dom': 'AluSq'}]
HPSCSR.299011.242	ENSG00000008438.5	ENST00000008938.5	PGLYRP1	chr19:46019153-46027651	-	coding	unbiased	0.181592	[{'E': 2.5e-84, 'span': (85, 387), 'strand': '+', 'dom': 'AluSx1'}, {'E': 1.9e-34, 'span': (226, 388), 'strand': '+', 'dom': 'FRAM'}, {'E': 2.5e-62, 'span': (679, 1631), 'strand': '-', 'dom': 'L2'}, {'E': 4.8e-11, 'span': (1694, 2072), 'strand': '+', 'dom': 'L1M5_orf2'}, {'E': 4.2e-18, 'span': (1986, 2248), 'strand': '+', 'dom': 'L1ME3G_3end'}, {'E': 9.1e-11, 'span': (2445, 2631), 'strand': '+', 'dom': 'L1ME3F_3end'}, {'E': 1.2e-96, 'span': (2637, 2940), 'strand': '+', 'dom': 'AluSx'}, {'E': 4.6e-26, 'span': (2929, 3308), 'strand': '+', 'dom': 'L1ME3G_3end'}, {'E': 8.2e-11, 'span': (3371, 3549), 'strand': '+', 'dom': 'MIR'}, {'E': 7.2e-90, 'span': (3617, 3926), 'strand': '+', 'dom': 'AluSq2'}]
HPSCSR.299011.241	ENSG00000204869.8	ENST00000596694.1	IGFL4	chr19:46057674-46077118	-	noncoding	enriched	0.166665	[{'E': 2.5e-278, 'span': (96, 899), 'strand': '+', 'dom': 'MER41-int'}, {'E': 7.7e-62, 'span': (896, 1108), 'strand': '+', 'dom': 'MER41-int'}, {'E': 2.3e-119, 'span': (1108, 1588), 'strand': '+', 'dom': 'MER41B'}, {'E': 8.2e-271, 'span': (1536, 2403), 'strand': '+', 'dom': 'THE1-int'}, {'E': 4.8e-96, 'span': (2404, 2719), 'strand': '+', 'dom': 'THE1B'}]
HPSCSR.299045.1	HPSCSR.299045	HPSCSR.299045.1	HPSCSR.299045.1	chr19:45994140-45994397	-	noncoding	enriched	1.13081	[{'E': 6.1e-78, 'span': (2, 257), 'strand': '+', 'dom': 'AluSx3'}, {'E': 6e-29, 'span': (113, 258), 'strand': '+', 'dom': 'FAM'}]
HPSCSR.299055.1	ENSG00000124440.15	ENST00000377670.8	HIF3A	chr19:46297046-46343433	+	coding	unbiased	1.47368	[{'E': 8.8e-90, 'span': (2920, 3218), 'strand': '-', 'dom': 'AluSz'}, {'E': 1.6e-17, 'span': (3093, 3219), 'strand': '-', 'dom': 'PB1D11'}, {'E': 4.3e-94, 'span': (3614, 3905), 'strand': '-', 'dom': 'AluSz'}, {'E': 8.5e-87, 'span': (4054, 4362), 'strand': '-', 'dom': 'AluSx1'}, {'E': 2.2e-33, 'span': (4802, 4954), 'strand': '-', 'dom': 'FLAM_C'}]
HPSCLR.24112.2	ENSG00000124440.15	ENST00000600383.1	HIF3A	chr19:46297046-46338538	+	coding	unbiased	1.15601	[{'E': 1.6e-79, 'span': (1943, 2216), 'strand': '-', 'dom': 'AluJb'}, {'E': 4.1e-27, 'span': (2089, 2217), 'strand': '-', 'dom': 'BC200'}]
HPSCLR.24112.4	ENSG00000124440.15	ENST00000377670.8	HIF3A	chr19:46297046-46343433	+	coding	enriched	6.86915	[{'E': 8.8e-90, 'span': (2774, 3072), 'strand': '-', 'dom': 'AluSz'}, {'E': 1.6e-17, 'span': (2947, 3073), 'strand': '-', 'dom': 'PB1D11'}, {'E': 4.3e-94, 'span': (3468, 3759), 'strand': '-', 'dom': 'AluSz'}, {'E': 8.5e-87, 'span': (3908, 4216), 'strand': '-', 'dom': 'AluSx1'}, {'E': 2.2e-33, 'span': (4656, 4808), 'strand': '-', 'dom': 'FLAM_C'}]
HPSCLR.24112.5	ENSG00000124440.15	ENST00000600383.1	HIF3A	chr19:46303849-46338538	+	coding	unbiased	1.2197	[{'E': 1.6e-79, 'span': (1789, 2062), 'strand': '-', 'dom': 'AluJb'}, {'E': 4.1e-27, 'span': (1935, 2063), 'strand': '-', 'dom': 'BC200'}]
HPSCLR.24112.8	ENSG00000124440.15	ENST00000475432.6	HIF3A	chr19:46297046-46313363	+	coding	unbiased	1.24354	[{'E': 7.3e-88, 'span': (1609, 1917), 'strand': '+', 'dom': 'AluSx'}, {'E': 1.9e-37, 'span': (1746, 1918), 'strand': '+', 'dom': 'FRAM'}]
HPSCSR.299011.257	ENSG00000269124.1	ENST00000596807.1	AC007193.2	chr19:46253417-46320486	-	noncoding	unbiased	1.29583	[{'E': 5.3e-101, 'span': (232, 539), 'strand': '-', 'dom': 'AluSx'}, {'E': 3e-11, 'span': (1449, 1539), 'strand': '+', 'dom': 'MIR'}, {'E': 8.8e-99, 'span': (1567, 1877), 'strand': '+', 'dom': 'AluSx'}, {'E': 8.5e-76, 'span': (1913, 2200), 'strand': '-', 'dom': 'AluJb'}, {'E': 1.2e-93, 'span': (2352, 2653), 'strand': '+', 'dom': 'AluSz'}, {'E': 1.1e-20, 'span': (2736, 2986), 'strand': '-', 'dom': 'L2c_3end'}, {'E': 3.3e-33, 'span': (3133, 3262), 'strand': '+', 'dom': 'AluJo'}, {'E': 3.6e-68, 'span': (3267, 3543), 'strand': '+', 'dom': 'AluJb'}, {'E': 9.5e-96, 'span': (3660, 3965), 'strand': '-', 'dom': 'AluSz'}, {'E': 6.2e-33, 'span': (4060, 4241), 'strand': '+', 'dom': 'L1MD3_3end'}, {'E': 4.8e-78, 'span': (4237, 4492), 'strand': '-', 'dom': 'AluSx1'}]
HPSCSR.299055.7	ENSG00000011485.15	ENST00000486994.5	PPP5C	chr19:46382772-46390746	+	coding	enriched	0.087337	[{'dom': 'L1MC4_3end', 'span': (144, 375), 'E': 8.3e-11, 'strand': '-'}]
HPSCSR.299055.11	ENSG00000011485.15	ENST00000487483.6	PPP5C	chr19:46381511-46390846	+	coding	unbiased	1.62193	[{'E': 2.7e-75, 'span': (1, 262), 'strand': '+', 'dom': 'AluJb'}, {'E': 1.3e-18, 'span': (550, 947), 'strand': '-', 'dom': 'L1MCc_5end'}, {'E': 9.9e-47, 'span': (984, 1636), 'strand': '-', 'dom': 'L1MC4_3end'}]
HPSCSR.299055.13	ENSG00000011485.15	ENST00000525507.5	PPP5C	chr19:46386718-46390675	+	coding	unbiased	1.01073	[{'E': 5.8e-46, 'span': (1, 191), 'strand': '-', 'dom': 'AluJr4'}]
HPSCSR.299055.26	ENSG00000011485.15	ENST00000532058.1	PPP5C	chr19:46381726-46383998	+	noncoding	enriched	2.2467	[{'E': 1.3e-18, 'span': (335, 732), 'strand': '-', 'dom': 'L1MCc_5end'}, {'E': 9.6e-47, 'span': (769, 1421), 'strand': '-', 'dom': 'L1MC4_3end'}]
HPSCLR.24116.1	HPSCLR.24116	HPSCLR.24116.1	HPSCLR.24116.1	chr19:46410834-46416536	+	coding	unbiased	0.785787	[{'E': 7.7e-48, 'span': (48, 212), 'strand': '+', 'dom': 'FRAM'}, {'E': 5e-70, 'span': (3226, 3506), 'strand': '+', 'dom': 'AluSz'}, {'E': 7.1e-25, 'span': (3639, 3859), 'strand': '-', 'dom': 'MIR'}, {'E': 2.9e-59, 'span': (3878, 4085), 'strand': '+', 'dom': 'AluSc8'}, {'E': 8.9e-29, 'span': (4020, 4149), 'strand': '+', 'dom': 'FLAM_A'}, {'E': 8.1e-81, 'span': (4058, 4325), 'strand': '+', 'dom': 'AluSp'}, {'E': 6.8e-50, 'span': (4330, 4508), 'strand': '+', 'dom': 'AluSg'}]
HPSCSR.299011.259	ENSG00000169515.8	ENST00000307522.5	CCDC8	chr19:46410329-46413564	-	coding	unbiased	17.0218	[{'E': 7.7e-48, 'span': (2520, 2684), 'strand': '-', 'dom': 'FRAM'}]
HPSCSR.299011.260	ENSG00000277531.2	ENST00000617053.2	PNMA8C	chr19:46424697-46428951	-	coding	unbiased	0.994684	[{'E': 6.2e-12, 'span': (1497, 1609), 'strand': '-', 'dom': 'L2c_3end'}, {'E': 3.9e-85, 'span': (3053, 3325), 'strand': '-', 'dom': 'AluSc5'}, {'E': 9.8e-13, 'span': (3221, 3326), 'strand': '-', 'dom': 'PB1D11'}, {'E': 2.4e-99, 'span': (3340, 3644), 'strand': '-', 'dom': 'AluSc8'}, {'E': 4.1e-58, 'span': (3661, 4255), 'strand': '+', 'dom': 'Charlie15b'}]
HPSCSR.299011.263	ENSG00000182013.18	ENST00000313683.15	PNMA8A	chr19:46466503-46471563	-	coding	unbiased	24.5695	[{'E': 8.5e-90, 'span': (2485, 2768), 'strand': '+', 'dom': 'AluSg'}, {'E': 1.7e-60, 'span': (2924, 3681), 'strand': '+', 'dom': 'Charlie15b'}]
HPSCLR.24119.1	ENSG00000230510.6	ENST00000414155.5	PPP5D1	chr19:46517241-46530826	-	coding	unbiased	0.069413	[{'E': 3.8e-75, 'span': (388, 653), 'strand': '-', 'dom': 'AluJr'}, {'E': 1e-11, 'span': (622, 805), 'strand': '+', 'dom': 'SVA_E'}, {'E': 6.3e-24, 'span': (693, 823), 'strand': '-', 'dom': 'FLAM_A'}, {'E': 8.4e-26, 'span': (967, 1071), 'strand': '+', 'dom': 'MLT1B'}, {'E': 1.2e-90, 'span': (1067, 1374), 'strand': '+', 'dom': 'AluSp'}, {'E': 2.5e-19, 'span': (1204, 1375), 'strand': '+', 'dom': 'FLAM_A'}, {'E': 4.7e-68, 'span': (1367, 1637), 'strand': '+', 'dom': 'MLT1B'}, {'E': 2.4e-16, 'span': (1938, 2010), 'strand': '+', 'dom': 'AluSg'}, {'E': 4.2e-19, 'span': (2004, 2096), 'strand': '-', 'dom': 'AluSz'}, {'E': 2.8e-12, 'span': (2097, 2202), 'strand': '+', 'dom': 'MER119'}]
HPSCSR.299011.270	ENSG00000268423.4	ENST00000598743.2	AC093503.1	chr19:46568078-46609171	-	noncoding	unbiased	0.174535	[{'E': 3.8e-86, 'span': (303, 792), 'strand': '+', 'dom': 'MLT1F2'}]
HPSCSR.299011.267	ENSG00000230510.6	ENST00000602017.5	PPP5D1	chr19:46480796-46600932	-	coding	unbiased	0.161082	[{'E': 2.8e-26, 'span': (600, 921), 'strand': '-', 'dom': 'L1ME3B_3end'}]
HPSCSR.299062.8	ENSG00000160014.17	ENST00000595072.2	CALM3	chr19:46601345-46609234	+	noncoding	unbiased	5.60093	[{'dom': 'L2c_3end', 'span': (601, 912), 'E': 9.4e-18, 'strand': '+'}]
HPSCSR.299011.285	ENSG00000279161.1	ENST00000624917.1	AC093503.3	chr19:46636810-46639161	-	noncoding	unbiased	0.343687	[{'E': 6.4e-78, 'span': (1271, 1578), 'strand': '+', 'dom': 'AluJb'}, {'E': 6.9e-92, 'span': (2071, 2352), 'strand': '+', 'dom': 'AluSx1'}]
HPSCSR.299011.290	ENSG00000197380.11	ENST00000410105.2	DACT3	chr19:46650148-46661138	-	coding	unbiased	0.225833	[{'E': 2e-86, 'span': (755, 1037), 'strand': '+', 'dom': 'AluSz'}, {'E': 4.1e-92, 'span': (1040, 1345), 'strand': '+', 'dom': 'AluSx'}, {'E': 5.5e-23, 'span': (1176, 1346), 'strand': '+', 'dom': 'FLAM_A'}, {'E': 2.9e-18, 'span': (1287, 1493), 'strand': '-', 'dom': 'SVA_E'}, {'E': 2.3e-45, 'span': (1367, 1535), 'strand': '+', 'dom': 'AluSz6'}, {'E': 9.1e-103, 'span': (1853, 2159), 'strand': '+', 'dom': 'AluSg'}, {'E': 1.2e-43, 'span': (1987, 2161), 'strand': '+', 'dom': 'FRAM'}, {'E': 4.8e-13, 'span': (2187, 2514), 'strand': '-', 'dom': 'L2c_3end'}, {'E': 1.3e-80, 'span': (2522, 2811), 'strand': '+', 'dom': 'AluJo'}, {'E': 5.5e-90, 'span': (2812, 3085), 'strand': '+', 'dom': 'AluY'}]
HPSCSR.299055.65	ENSG00000245598.6	ENST00000525352.1	DACT3-AS1	chr19:46669705-46681627	+	noncoding	unbiased	0.83582	[{'E': 1e-43, 'span': (2, 163), 'strand': '-', 'dom': 'AluSq'}, {'E': 1.2e-33, 'span': (354, 490), 'strand': '+', 'dom': 'AluJr4'}, {'E': 9.8e-92, 'span': (749, 1042), 'strand': '+', 'dom': 'AluSz'}, {'E': 2.7e-96, 'span': (1308, 1612), 'strand': '-', 'dom': 'AluSx1'}, {'E': 2.1e-91, 'span': (1969, 2275), 'strand': '-', 'dom': 'AluSx1'}, {'E': 8.8e-41, 'span': (2389, 2555), 'strand': '-', 'dom': 'FRAM'}, {'E': 4.4e-15, 'span': (2473, 2556), 'strand': '-', 'dom': 'AluSz6'}, {'E': 5.4e-101, 'span': (2627, 2941), 'strand': '-', 'dom': 'AluYk2'}, {'E': 1.5e-42, 'span': (2746, 3037), 'strand': '+', 'dom': 'SVA_B'}, {'E': 8.6e-86, 'span': (2944, 3243), 'strand': '-', 'dom': 'AluJr'}]
HPSCSR.299055.63	ENSG00000245598.6	ENST00000500689.1	DACT3-AS1	chr19:46661182-46678364	+	noncoding	unbiased	0.090282	[{'E': 6.6e-23, 'span': (564, 711), 'strand': '+', 'dom': 'MER45A'}, {'E': 5.3e-32, 'span': (1216, 1448), 'strand': '+', 'dom': 'MIR'}, {'E': 7.8e-19, 'span': (1543, 1630), 'strand': '+', 'dom': 'AluJr'}, {'E': 3.6e-44, 'span': (1693, 1848), 'strand': '+', 'dom': 'AluSx'}, {'E': 1.1e-12, 'span': (1847, 1922), 'strand': '+', 'dom': 'AluYj4'}, {'E': 1.3e-44, 'span': (2031, 2197), 'strand': '+', 'dom': 'AluJb'}, {'E': 3.6e-99, 'span': (2633, 2937), 'strand': '+', 'dom': 'AluSz'}, {'E': 2.4e-25, 'span': (3024, 3145), 'strand': '+', 'dom': 'FLAM_A'}, {'E': 1.6e-37, 'span': (3191, 3660), 'strand': '-', 'dom': 'MER110-int'}, {'E': 8.1e-48, 'span': (3667, 3896), 'strand': '+', 'dom': 'MLT1D'}, {'E': 1.4e-68, 'span': (3896, 4190), 'strand': '+', 'dom': 'AluJr'}, {'E': 3.3e-49, 'span': (4238, 4461), 'strand': '-', 'dom': 'MLT1B'}, {'E': 1.1e-94, 'span': (4461, 4765), 'strand': '-', 'dom': 'AluSz'}, {'E': 2.2e-51, 'span': (4766, 4955), 'strand': '+', 'dom': 'AluJr'}, {'E': 5.5e-72, 'span': (5188, 5504), 'strand': '+', 'dom': 'THE1D'}, {'E': 2.9e-92, 'span': (5500, 5801), 'strand': '+', 'dom': 'AluSq2'}, {'E': 3.1e-15, 'span': (5784, 5950), 'strand': '-', 'dom': 'MER113'}, {'E': 1.3e-89, 'span': (6131, 6428), 'strand': '+', 'dom': 'AluSz'}]
HPSCSR.299064.1	ENSG00000269487.1	ENST00000600716.1	AC008635.1	chr19:46731792-46733038	+	noncoding	unbiased	0.402156	[{'dom': 'L2', 'span': (3, 728), 'E': 4.4e-26, 'strand': '+'}]
HPSCSR.299055.45	ENSG00000181027.11	ENST00000595570.5	FKRP	chr19:46746054-46755634	+	coding	enriched	0.5104	[{'E': 2e-28, 'span': (253, 362), 'strand': '-', 'dom': 'AluSz6'}]
HPSCSR.299055.53	ENSG00000181027.11	ENST00000391909.7	FKRP	chr19:46746057-46757913	+	coding	enriched	3.17276	[{'E': 4.5e-31, 'span': (2679, 2797), 'strand': '+', 'dom': 'AluJo'}]
HPSCSR.299055.61	ENSG00000181027.11	ENST00000593995.5	FKRP	chr19:46746057-46748963	+	coding	unbiased	0.472945	[{'E': 2.1e-58, 'span': (325, 544), 'strand': '-', 'dom': 'AluSz6'}]
HPSCLR.24123.1	ENSG00000181027.11	ENST00000318584.10	FKRP	chr19:46756648-46759721	+	noncoding	unbiased	10.1888	[{'E': 1.1e-35, 'span': (1144, 1280), 'strand': '+', 'dom': 'FLAM_C'}, {'E': 4.7e-37, 'span': (1379, 1631), 'strand': '-', 'dom': 'MIR'}, {'E': 3e-17, 'span': (1482, 1636), 'strand': '-', 'dom': 'MIR1_Amn'}, {'E': 3.3e-18, 'span': (1700, 1927), 'strand': '-', 'dom': 'Charlie7a'}, {'E': 6.4e-42, 'span': (1953, 2151), 'strand': '+', 'dom': 'AluJo'}, {'E': 3.1e-96, 'span': (2089, 2392), 'strand': '+', 'dom': 'AluY'}, {'E': 1.2e-31, 'span': (2418, 2558), 'strand': '+', 'dom': 'AluJr4'}, {'E': 8.1e-108, 'span': (2560, 2923), 'strand': '-', 'dom': 'THE1C'}, {'E': 4.9e-36, 'span': (2918, 3065), 'strand': '+', 'dom': 'AluJr'}]
HPSCSR.299011.306	ENSG00000105281.12	ENST00000542575.6	SLC1A5	chr19:46703882-46788594	-	coding	unbiased	53.2072	[{'E': 7.7e-17, 'span': (2711, 2787), 'strand': '-', 'dom': 'AluJb'}]
HPSCSR.299011.317	ENSG00000090372.15	ENST00000600710.1	STRN4	chr19:46736205-46746944	-	coding	unbiased	0.148894	[{'dom': 'AluSz6', 'span': (504, 565), 'E': 4e-11, 'strand': '-'}]
HPSCSR.299011.332	ENSG00000105287.12	ENST00000593492.1	PRKD2	chr19:46678529-46686180	-	noncoding	unbiased	0.139119	[{'E': 9.9e-92, 'span': (213, 514), 'strand': '-', 'dom': 'AluSz'}]
HPSCSR.299011.335	ENSG00000105287.12	ENST00000597088.1	PRKD2	chr19:46710354-46714032	-	coding	unbiased	1.04702	[{'E': 1.3e-11, 'span': (610, 749), 'strand': '-', 'dom': 'MLT2C1'}, {'E': 3.1e-31, 'span': (722, 854), 'strand': '+', 'dom': 'AluJr'}]
HPSCSR.299011.337	ENSG00000243560.3	ENST00000473668.3	RN7SL364P	chr19:46688797-46689068	-	noncoding	unbiased	0.76868	[{'E': 6.7e-73, 'span': (1, 272), 'strand': '+', 'dom': '7SLRNA'}]
HPSCSR.299011.340	ENSG00000042753.11	ENST00000601649.1	AP2S1	chr19:46838447-46860980	-	coding	enriched	4.94095	[{'E': 6.2e-29, 'span': (278, 380), 'strand': '-', 'dom': 'AluSq'}]
HPSCLR.24119.20	HPSCLR.24119	HPSCLR.24119.20	HPSCLR.24119.20	chr19:46887954-46892302	-	noncoding	unbiased	0.556827	[{'E': 2.1e-79, 'span': (1, 298), 'strand': '-', 'dom': 'AluSx3'}, {'E': 6.8e-37, 'span': (300, 443), 'strand': '-', 'dom': 'AluSz'}, {'E': 6.5e-102, 'span': (579, 880), 'strand': '+', 'dom': 'AluSc'}, {'E': 5.4e-42, 'span': (713, 881), 'strand': '+', 'dom': 'FRAM'}, {'E': 3.2e-18, 'span': (1134, 1271), 'strand': '-', 'dom': 'MIR1_Amn'}, {'E': 1.2e-14, 'span': (2200, 2339), 'strand': '-', 'dom': 'Charlie4z'}, {'E': 1.1e-25, 'span': (2531, 2622), 'strand': '-', 'dom': 'AluYa5'}, {'E': 4.1e-92, 'span': (2823, 3119), 'strand': '-', 'dom': 'AluSc8'}, {'E': 4.3e-44, 'span': (3085, 3264), 'strand': '-', 'dom': 'AluSg'}, {'E': 1.1e-89, 'span': (3280, 3591), 'strand': '-', 'dom': 'AluSc8'}, {'E': 1.9e-102, 'span': (4052, 4348), 'strand': '+', 'dom': 'AluY'}]
HPSCSR.299055.77	ENSG00000279948.1	ENST00000624074.1	AC008895.1	chr19:46946535-46949156	+	noncoding	depleted	0.360112	[{'E': 2.5e-43, 'span': (3, 165), 'strand': '-', 'dom': 'FRAM'}, {'E': 1.7e-76, 'span': (4, 345), 'strand': '-', 'dom': 'AluJr'}, {'E': 5.1e-23, 'span': (819, 954), 'strand': '+', 'dom': 'L1ME2_3end'}, {'E': 2e-147, 'span': (984, 1521), 'strand': '-', 'dom': 'MER21A'}, {'E': 7.6e-62, 'span': (1526, 1772), 'strand': '-', 'dom': 'MER21A'}, {'E': 8e-76, 'span': (1850, 2337), 'strand': '+', 'dom': 'L1ME1_3end'}, {'E': 5.2e-91, 'span': (2342, 2622), 'strand': '+', 'dom': 'AluY'}]
HPSCLR.24130.1	HPSCLR.24130	HPSCLR.24130.1	HPSCLR.24130.1	chr19:46990126-46998099	-	noncoding	unbiased	0.404447	[{'E': 2e-92, 'span': (1, 279), 'strand': '-', 'dom': 'AluY'}, {'E': 1.6e-99, 'span': (925, 1224), 'strand': '-', 'dom': 'AluSx1'}, {'E': 9.9e-56, 'span': (1699, 1882), 'strand': '+', 'dom': 'AluSz'}, {'E': 4.5e-49, 'span': (1878, 2036), 'strand': '-', 'dom': 'AluSg'}, {'E': 2.1e-13, 'span': (4857, 5001), 'strand': '+', 'dom': 'MIR'}]
HPSCSR.299055.82	ENSG00000130751.10	ENST00000594257.1	NPAS1	chr19:47019849-47042877	+	coding	unbiased	1.43054	[{'E': 1.3e-77, 'span': (728, 1049), 'strand': '+', 'dom': 'AluJr'}, {'E': 1.9e-94, 'span': (1068, 1378), 'strand': '+', 'dom': 'AluSp'}, {'E': 1.3e-92, 'span': (1640, 1943), 'strand': '+', 'dom': 'AluSq2'}, {'E': 1.5e-15, 'span': (1775, 1944), 'strand': '+', 'dom': 'FLAM_C'}, {'E': 1e-98, 'span': (1947, 2253), 'strand': '+', 'dom': 'AluSp'}]
HPSCLR.24133.3	ENSG00000130751.10	ENST00000601169.1	NPAS1	chr19:47035122-47037052	+	coding	enriched	1.24878	[{'E': 9.6e-17, 'span': (1, 79), 'strand': '+', 'dom': 'AluSp'}, {'E': 2.6e-35, 'span': (1338, 1503), 'strand': '+', 'dom': 'AluJo'}, {'E': 9e-80, 'span': (1469, 1783), 'strand': '+', 'dom': 'AluSx1'}, {'E': 3e-28, 'span': (1781, 1926), 'strand': '+', 'dom': 'AluJb'}]
HPSCSR.299055.90	HPSCSR.299055	HPSCSR.299055.90	HPSCSR.299055.90	chr19:47046694-47048402	+	noncoding	enriched	0.475143	[{'E': 7.8e-94, 'span': (237, 533), 'strand': '+', 'dom': 'AluSg'}, {'E': 1.7e-40, 'span': (371, 536), 'strand': '+', 'dom': 'FRAM'}, {'E': 2.9e-78, 'span': (876, 1180), 'strand': '+', 'dom': 'AluJo'}]
HPSCSR.299011.366	ENSG00000130749.10	ENST00000253048.10	ZC3H4	chr19:47113529-47197231	-	noncoding	unbiased	0.270254	[{'E': 7.7e-98, 'span': (37, 331), 'strand': '-', 'dom': 'AluSg'}, {'E': 2.2e-96, 'span': (572, 879), 'strand': '+', 'dom': 'AluSx4'}, {'E': 1.4e-11, 'span': (899, 980), 'strand': '+', 'dom': 'FLAM_C'}, {'E': 9.4e-52, 'span': (1045, 1226), 'strand': '-', 'dom': 'AluSc'}, {'E': 9.5e-49, 'span': (1239, 1464), 'strand': '-', 'dom': 'AluJr'}, {'E': 2.6e-90, 'span': (1495, 1783), 'strand': '+', 'dom': 'AluSc'}, {'E': 2e-63, 'span': (1792, 1988), 'strand': '+', 'dom': 'AluSx'}, {'E': 2.9e-23, 'span': (2219, 2341), 'strand': '-', 'dom': 'FLAM_A'}, {'E': 9.2e-14, 'span': (2269, 2363), 'strand': '-', 'dom': 'AluJb'}, {'E': 4.1e-24, 'span': (2537, 2696), 'strand': '-', 'dom': 'MIR'}, {'E': 3.3e-97, 'span': (2700, 3009), 'strand': '+', 'dom': 'AluSx1'}, {'E': 1.1e-40, 'span': (2836, 3010), 'strand': '+', 'dom': 'FRAM'}, {'E': 6.3e-27, 'span': (3123, 3390), 'strand': '+', 'dom': 'ERVL-E'}, {'E': 1.4e-41, 'span': (3408, 3727), 'strand': '-', 'dom': 'EUTREP7'}, {'E': 3.2e-76, 'span': (3698, 3989), 'strand': '-', 'dom': 'AluSg4'}, {'E': 1.3e-24, 'span': (3800, 4092), 'strand': '+', 'dom': 'SVA_C'}, {'E': 4.3e-41, 'span': (3994, 4219), 'strand': '-', 'dom': 'AluJr4'}, {'E': 1.7e-15, 'span': (4081, 4231), 'strand': '+', 'dom': 'SVA_E'}, {'E': 1.6e-96, 'span': (4172, 4465), 'strand': '-', 'dom': 'AluYk3'}, {'E': 3.9e-27, 'span': (4419, 4579), 'strand': '-', 'dom': 'AluSz'}, {'E': 3.6e-33, 'span': (4601, 4748), 'strand': '-', 'dom': 'AluSx1'}, {'E': 4.6e-94, 'span': (4739, 5045), 'strand': '-', 'dom': 'AluSz'}, {'E': 8.2e-16, 'span': (4922, 5046), 'strand': '-', 'dom': 'PB1D11'}, {'E': 2.4e-101, 'span': (5080, 5382), 'strand': '+', 'dom': 'AluY'}, {'E': 3.8e-80, 'span': (5502, 5804), 'strand': '-', 'dom': 'AluSz'}, {'E': 4.6e-18, 'span': (6032, 6123), 'strand': '+', 'dom': 'AluJr4'}]
HPSCSR.299011.375	HPSCSR.299011	HPSCSR.299011.375	HPSCSR.299011.375	chr19:47126402-47135515	-	noncoding	unbiased	0.44556	[{'E': 3.9e-135, 'span': (3, 476), 'strand': '+', 'dom': 'L1MA3_3end'}, {'E': 8.3e-102, 'span': (1356, 1659), 'strand': '+', 'dom': 'AluYk3'}, {'E': 4.5e-37, 'span': (1491, 1660), 'strand': '+', 'dom': 'FRAM'}]
HPSCSR.299011.359	HPSCSR.299011	HPSCSR.299011.359	HPSCSR.299011.359	chr19:47197379-47210116	-	noncoding	unbiased	0.172235	[{'E': 5.1e-15, 'span': (693, 771), 'strand': '+', 'dom': 'MER20'}, {'E': 8.8e-30, 'span': (915, 1041), 'strand': '+', 'dom': 'AluJo'}, {'E': 2.3e-85, 'span': (1045, 1331), 'strand': '+', 'dom': 'AluSx'}, {'E': 6.1e-33, 'span': (1179, 1332), 'strand': '+', 'dom': 'FRAM'}, {'E': 1.1e-47, 'span': (1327, 1515), 'strand': '+', 'dom': 'AluJb'}, {'E': 1.2e-74, 'span': (1832, 2103), 'strand': '+', 'dom': 'AluJb'}, {'E': 3.7e-28, 'span': (1972, 2104), 'strand': '+', 'dom': 'FRAM'}, {'E': 2.8e-44, 'span': (2507, 2751), 'strand': '-', 'dom': 'AluJb'}, {'E': 3.7e-24, 'span': (3853, 4086), 'strand': '+', 'dom': 'MIR'}, {'E': 2e-91, 'span': (4972, 5266), 'strand': '+', 'dom': 'AluSx4'}, {'E': 2.5e-30, 'span': (5262, 5431), 'strand': '-', 'dom': 'MER58A'}, {'E': 1.5e-22, 'span': (5453, 5577), 'strand': '+', 'dom': 'AluJr'}, {'E': 5.8e-50, 'span': (5661, 5882), 'strand': '+', 'dom': 'AluJr'}, {'E': 4.2e-35, 'span': (5791, 6083), 'strand': '-', 'dom': 'SVA_D'}, {'E': 6.8e-95, 'span': (5886, 6188), 'strand': '+', 'dom': 'AluY'}, {'E': 1.3e-99, 'span': (6705, 7013), 'strand': '-', 'dom': 'AluYh3'}, {'E': 3.5e-34, 'span': (6820, 7102), 'strand': '+', 'dom': 'SVA_C'}, {'E': 9.3e-77, 'span': (7021, 7312), 'strand': '-', 'dom': 'AluJb'}, {'E': 3.2e-91, 'span': (7713, 8009), 'strand': '+', 'dom': 'AluSq2'}, {'E': 4.2e-33, 'span': (8120, 8493), 'strand': '+', 'dom': 'L1ME4b_3end'}]
HPSCSR.299055.105	ENSG00000142230.13	ENST00000414294.6	SAE1	chr19:47130859-47210191	+	coding	enriched	2.62061	[{'E': 6.2e-21, 'span': (809, 962), 'strand': '+', 'dom': 'L1MC4a_3end'}]
HPSCSR.299011.373	HPSCSR.299011	HPSCSR.299011.373	HPSCSR.299011.373	chr19:47235293-47245695	-	noncoding	unbiased	0.288389	[{'E': 5.6e-91, 'span': (308, 608), 'strand': '-', 'dom': 'AluSz'}, {'E': 1.5e-96, 'span': (876, 1171), 'strand': '+', 'dom': 'AluSc'}, {'E': 3.4e-15, 'span': (1747, 1894), 'strand': '-', 'dom': 'MIR'}, {'E': 3.4e-94, 'span': (2235, 2550), 'strand': '+', 'dom': 'AluSx'}, {'E': 1.5e-23, 'span': (2538, 2630), 'strand': '+', 'dom': 'AluSc8'}, {'E': 3.9e-27, 'span': (2630, 2780), 'strand': '+', 'dom': 'AluSz'}, {'E': 2e-84, 'span': (2790, 3078), 'strand': '+', 'dom': 'AluJb'}, {'E': 3.5e-83, 'span': (3248, 3557), 'strand': '-', 'dom': 'AluJo'}, {'E': 5.9e-15, 'span': (3543, 3734), 'strand': '-', 'dom': 'MIR'}, {'E': 7.9e-69, 'span': (3756, 4033), 'strand': '+', 'dom': 'AluJr'}, {'E': 8.8e-66, 'span': (4119, 4329), 'strand': '-', 'dom': 'AluSx'}, {'E': 5.4e-27, 'span': (4216, 4439), 'strand': '+', 'dom': 'SVA_B'}, {'E': 5.1e-31, 'span': (4330, 4566), 'strand': '-', 'dom': 'AluYc3'}, {'E': 2.6e-34, 'span': (4707, 4842), 'strand': '+', 'dom': 'FLAM_C'}, {'E': 2.3e-33, 'span': (4852, 4992), 'strand': '+', 'dom': 'FLAM_C'}, {'E': 7.2e-94, 'span': (5079, 5383), 'strand': '+', 'dom': 'AluSx1'}, {'E': 1.4e-37, 'span': (5218, 5385), 'strand': '+', 'dom': 'FRAM'}]
HPSCSR.299011.376	ENSG00000286669.1	ENST00000671594.1	AC008532.1	chr19:47255850-47256477	-	noncoding	unbiased	0.423611	[{'E': 2e-84, 'span': (325, 614), 'strand': '+', 'dom': 'AluSx'}]
HPSCSR.299055.128	ENSG00000197405.8	ENST00000355085.4	C5AR1	chr19:47309861-47322066	+	coding	depleted	0.160561	[{'E': 1.3e-88, 'span': (1585, 1893), 'strand': '+', 'dom': 'AluSx1'}, {'E': 5.3e-38, 'span': (1723, 1894), 'strand': '+', 'dom': 'FRAM'}, {'E': 2.2e-76, 'span': (1929, 2265), 'strand': '-', 'dom': 'L1MD1_3end'}, {'E': 2e-31, 'span': (2087, 2269), 'strand': '-', 'dom': 'L1MD2_3end'}]
HPSCSR.299011.385	HPSCSR.299011	HPSCSR.299011.385	HPSCSR.299011.385	chr19:47379986-47380805	-	noncoding	unbiased	0.215067	[{'dom': 'MLT1K', 'span': (1, 105), 'E': 2.8e-12, 'strand': '+'}]
HPSCSR.299055.93	ENSG00000134815.19	ENST00000460681.1	DHX34	chr19:47349315-47382279	+	coding	unbiased	0.686234	[{'E': 7.8e-38, 'span': (935, 1105), 'strand': '+', 'dom': 'AluJb'}, {'E': 2.9e-98, 'span': (1106, 1405), 'strand': '-', 'dom': 'AluSp'}, {'E': 2.5e-47, 'span': (1856, 2048), 'strand': '-', 'dom': 'AluYh3'}, {'E': 2.4e-38, 'span': (2090, 2642), 'strand': '-', 'dom': 'MLT1K'}, {'E': 2.9e-11, 'span': (2801, 2964), 'strand': '+', 'dom': 'L2c_3end'}, {'E': 2.9e-91, 'span': (3080, 3390), 'strand': '+', 'dom': 'AluJr'}]
HPSCSR.299055.95	ENSG00000134815.19	ENST00000460681.1	DHX34	chr19:47349315-47382279	+	coding	enriched	0.684029	[{'E': 7.8e-38, 'span': (935, 1105), 'strand': '+', 'dom': 'AluJb'}, {'E': 2.9e-98, 'span': (1106, 1405), 'strand': '-', 'dom': 'AluSp'}, {'E': 2.5e-47, 'span': (1856, 2048), 'strand': '-', 'dom': 'AluYh3'}, {'E': 2.4e-38, 'span': (2090, 2642), 'strand': '-', 'dom': 'MLT1K'}, {'E': 2.9e-11, 'span': (2801, 2964), 'strand': '+', 'dom': 'L2c_3end'}, {'E': 2.9e-91, 'span': (3080, 3390), 'strand': '+', 'dom': 'AluJr'}]
HPSCSR.299055.108	ENSG00000134815.19	ENST00000486327.6	DHX34	chr19:47367113-47381571	+	coding	unbiased	1.49744	[{'dom': 'L2c_3end', 'span': (795, 1067), 'E': 5.1e-15, 'strand': '-'}]
HPSCSR.299011.386	HPSCSR.299011	HPSCSR.299011.386	HPSCSR.299011.386	chr19:47396552-47396798	-	noncoding	enriched	18.9978	[{'E': 1e-64, 'span': (1, 215), 'strand': '-', 'dom': 'HERVH'}]
HPSCSR.299011.400	ENSG00000105419.18	ENST00000561040.1	MEIS3	chr19:47415876-47417898	-	noncoding	enriched	1.29824	[{'E': 6e-31, 'span': (1183, 1424), 'strand': '+', 'dom': 'MIR'}, {'E': 8.5e-74, 'span': (1490, 1802), 'strand': '+', 'dom': 'AluJr'}, {'E': 5.2e-34, 'span': (1624, 1807), 'strand': '+', 'dom': 'FRAM'}]
HPSCSR.299055.123	HPSCSR.299055	HPSCSR.299055.123	HPSCSR.299055.123	chr19:47396552-47405959	+	noncoding	unbiased	1.10121	[{'E': 4.5e-161, 'span': (33, 522), 'strand': '+', 'dom': 'HERVH'}, {'E': 1.2e-222, 'span': (525, 1168), 'strand': '+', 'dom': 'HERVH'}, {'E': 2e-55, 'span': (1169, 1384), 'strand': '+', 'dom': 'HERVH'}, {'E': 1.2e-105, 'span': (1387, 1764), 'strand': '+', 'dom': 'HERVH'}, {'E': 6.1e-144, 'span': (1765, 2205), 'strand': '+', 'dom': 'LTR7'}, {'E': 8.5e-31, 'span': (2002, 2206), 'strand': '+', 'dom': 'LTR7B'}, {'E': 1.1e-62, 'span': (2986, 3272), 'strand': '+', 'dom': 'AluJo'}, {'E': 4.5e-94, 'span': (3277, 3589), 'strand': '+', 'dom': 'AluSz6'}, {'E': 1.5e-91, 'span': (3632, 3935), 'strand': '+', 'dom': 'AluSx1'}, {'E': 4.7e-28, 'span': (3945, 4178), 'strand': '+', 'dom': 'MIR'}, {'E': 2.8e-76, 'span': (4256, 4529), 'strand': '-', 'dom': 'AluSz'}, {'E': 1.3e-28, 'span': (4356, 4672), 'strand': '+', 'dom': 'SVA_E'}, {'E': 1.3e-92, 'span': (4573, 4884), 'strand': '-', 'dom': 'AluSz'}, {'E': 5.3e-20, 'span': (4756, 4885), 'strand': '-', 'dom': 'PB1D11'}, {'E': 8.2e-96, 'span': (5383, 5695), 'strand': '+', 'dom': 'AluSx'}, {'E': 2.4e-40, 'span': (5519, 5696), 'strand': '+', 'dom': 'FRAM'}, {'E': 1.9e-41, 'span': (6296, 6474), 'strand': '-', 'dom': 'AluJr'}, {'E': 2.4e-66, 'span': (7278, 7517), 'strand': '+', 'dom': 'AluJo'}, {'E': 3e-12, 'span': (8048, 8282), 'strand': '+', 'dom': 'L2c_3end'}, {'E': 2e-14, 'span': (8464, 8629), 'strand': '+', 'dom': 'MIRb'}, {'E': 1.1e-87, 'span': (8921, 9207), 'strand': '-', 'dom': 'AluSx'}]
HPSCSR.299055.132	ENSG00000287896.1	ENST00000669287.1	AC073548.2	chr19:47466421-47471779	+	noncoding	enriched	0.170926	[{'E': 4.8e-21, 'span': (199, 366), 'strand': '+', 'dom': 'L1ME3_3end'}, {'E': 4.7e-90, 'span': (366, 651), 'strand': '+', 'dom': 'AluSg'}, {'E': 8.7e-36, 'span': (644, 875), 'strand': '+', 'dom': 'L1ME3_3end'}, {'E': 1.1e-88, 'span': (1292, 1608), 'strand': '+', 'dom': 'AluSz'}, {'E': 2.8e-35, 'span': (1441, 1609), 'strand': '+', 'dom': 'FRAM'}, {'E': 3e-18, 'span': (1617, 1878), 'strand': '+', 'dom': 'L2'}, {'E': 1.6e-41, 'span': (1875, 2040), 'strand': '-', 'dom': 'FRAM'}, {'E': 6e-76, 'span': (1876, 2167), 'strand': '-', 'dom': 'AluJb'}, {'E': 1.6e-11, 'span': (4633, 4848), 'strand': '+', 'dom': 'HERVIP10FH'}]
HPSCSR.299011.411	ENSG00000118162.14	ENST00000600551.1	KPTN	chr19:47475150-47476187	-	noncoding	enriched	21.878	[{'E': 5.4e-18, 'span': (1, 81), 'strand': '-', 'dom': 'AluSc'}]
HPSCSR.299011.425	ENSG00000279861.1	ENST00000624088.1	AC073548.1	chr19:47487638-47489519	-	noncoding	unbiased	1.05224	[{'E': 3.6e-103, 'span': (588, 882), 'strand': '-', 'dom': 'AluY'}]
HPSCSR.299055.117	ENSG00000268061.5	ENST00000594367.1	NAPA-AS1	chr19:47484308-47500636	+	noncoding	unbiased	0.584028	[{'E': 4.1e-27, 'span': (371, 493), 'strand': '-', 'dom': 'AluJo'}, {'E': 4.3e-32, 'span': (668, 792), 'strand': '-', 'dom': 'AluJr4'}]
HPSCSR.299055.122	ENSG00000287896.1	ENST00000669287.1	AC073548.2	chr19:47476809-47489714	+	noncoding	unbiased	0.255224	[{'E': 1.5e-90, 'span': (236, 518), 'strand': '+', 'dom': 'AluSx1'}, {'E': 7.2e-84, 'span': (736, 1023), 'strand': '+', 'dom': 'AluSx'}]
HPSCSR.299055.124	ENSG00000268061.5	ENST00000593284.5	NAPA-AS1	chr19:47484282-47496382	+	noncoding	depleted	0.154228	[{'E': 2.4e-71, 'span': (431, 700), 'strand': '-', 'dom': 'AluJo'}]
HPSCSR.299055.130	ENSG00000287896.1	ENST00000669287.1	AC073548.2	chr19:47476809-47479837	+	noncoding	unbiased	0.157068	[{'E': 9.8e-25, 'span': (479, 662), 'strand': '+', 'dom': 'MER63A'}, {'E': 1.5e-90, 'span': (994, 1276), 'strand': '+', 'dom': 'AluSx1'}, {'E': 7.2e-84, 'span': (1494, 1781), 'strand': '+', 'dom': 'AluSx'}, {'E': 1.4e-116, 'span': (1773, 2235), 'strand': '+', 'dom': 'L1PB3_3end'}, {'E': 1.1e-84, 'span': (2232, 2510), 'strand': '-', 'dom': 'AluSx1'}, {'E': 1.9e-18, 'span': (2402, 2511), 'strand': '-', 'dom': 'FLAM_A'}]
HPSCSR.299055.94	ENSG00000063169.10	ENST00000594866.1	BICRA	chr19:47550986-47703222	+	coding	depleted	2.87143	[{'E': 5.2e-97, 'span': (57, 364), 'strand': '-', 'dom': 'AluSx1'}, {'E': 8.2e-16, 'span': (234, 365), 'strand': '-', 'dom': 'PB1D11'}, {'E': 7.6e-34, 'span': (358, 496), 'strand': '-', 'dom': 'L1PA16_3end'}, {'E': 6.6e-24, 'span': (595, 815), 'strand': '-', 'dom': 'MIR'}, {'E': 1.3e-51, 'span': (829, 1041), 'strand': '-', 'dom': 'AluJo'}, {'E': 3.8e-100, 'span': (1048, 1352), 'strand': '-', 'dom': 'AluSq2'}, {'E': 3e-27, 'span': (1457, 1581), 'strand': '+', 'dom': 'AluSg7'}]
HPSCSR.299055.104	ENSG00000063169.10	ENST00000614245.1	BICRA	chr19:47678962-47703222	+	coding	unbiased	4.02158	[{'E': 3.3e-53, 'span': (13, 237), 'strand': '-', 'dom': 'AluJr'}]
HPSCSR.299055.134	ENSG00000063169.10	ENST00000602258.1	BICRA	chr19:47699965-47703276	+	coding	unbiased	0.983644	[{'E': 4.1e-23, 'span': (119, 280), 'strand': '+', 'dom': 'MIRb'}, {'E': 5e-18, 'span': (395, 548), 'strand': '-', 'dom': 'MER46C'}, {'E': 2.3e-91, 'span': (550, 856), 'strand': '+', 'dom': 'AluSx1'}, {'E': 2.6e-30, 'span': (973, 1100), 'strand': '-', 'dom': 'FLAM_C'}]
HPSCSR.299055.138	ENSG00000024422.12	ENST00000263277.8	EHD2	chr19:47713422-47743134	+	coding	depleted	9.80466	[{'E': 1.1e-11, 'span': (2080, 2186), 'strand': '-', 'dom': 'L2d_3end'}, {'E': 2.8e-92, 'span': (2651, 2942), 'strand': '-', 'dom': 'AluSx'}, {'E': 4.5e-17, 'span': (2813, 2943), 'strand': '-', 'dom': 'PB1D11'}]
HPSCSR.299055.139	ENSG00000024422.12	ENST00000538399.1	EHD2	chr19:47713422-47741853	+	coding	unbiased	0.096855	[{'dom': 'L2d_3end', 'span': (1621, 1727), 'E': 1.3e-11, 'strand': '-'}]
HPSCSR.299055.143	ENSG00000105373.19	ENST00000600410.5	NOP53	chr19:47745565-47757057	+	coding	unbiased	5.36961	[{'E': 6.5e-14, 'span': (835, 1133), 'strand': '-', 'dom': 'L2c_3end'}, {'E': 3.7e-79, 'span': (1315, 1601), 'strand': '+', 'dom': 'AluJb'}, {'E': 4.3e-24, 'span': (1896, 2143), 'strand': '-', 'dom': 'L1MB8_3end'}, {'E': 1.8e-95, 'span': (2149, 2442), 'strand': '+', 'dom': 'AluSp'}]
HPSCSR.299055.151	ENSG00000178980.15	ENST00000598273.5	SELENOW	chr19:47778933-47784681	+	noncoding	unbiased	16.3963	[{'E': 1.8e-79, 'span': (591, 899), 'strand': '+', 'dom': 'AluJo'}, {'E': 1.4e-34, 'span': (1194, 1338), 'strand': '+', 'dom': 'AluSx1'}]
HPSCSR.299055.164	ENSG00000105373.19	ENST00000599253.1	NOP53	chr19:47745573-47746686	+	coding	unbiased	0.72681	[{'E': 9.9e-38, 'span': (211, 364), 'strand': '-', 'dom': 'AluSx3'}, {'E': 3.3e-96, 'span': (358, 669), 'strand': '-', 'dom': 'AluSx'}]
HPSCSR.299055.169	ENSG00000178980.15	ENST00000599590.5	SELENOW	chr19:47778709-47779962	+	coding	unbiased	0.026793	[{'E': 1.8e-79, 'span': (133, 441), 'strand': '+', 'dom': 'AluJo'}]
HPSCSR.299055.179	ENSG00000178980.15	ENST00000602163.1	SELENOW	chr19:47782180-47784682	+	noncoding	unbiased	2.38886	[{'E': 2.6e-80, 'span': (354, 641), 'strand': '-', 'dom': 'AluSx'}, {'E': 9.2e-43, 'span': (867, 1039), 'strand': '-', 'dom': 'AluSz6'}, {'E': 2.6e-93, 'span': (1027, 1323), 'strand': '-', 'dom': 'AluYh3'}, {'E': 1.2e-93, 'span': (1716, 2019), 'strand': '-', 'dom': 'AluSz6'}, {'E': 4.2e-17, 'span': (1894, 2020), 'strand': '-', 'dom': 'PB1D11'}]
HPSCSR.299011.436	ENSG00000269656.1	ENST00000602048.1	NOP53-AS1	chr19:47756742-47840990	-	noncoding	depleted	0.379231	[{'E': 1.8e-91, 'span': (1, 282), 'strand': '+', 'dom': 'AluSz'}, {'E': 2.9e-32, 'span': (367, 490), 'strand': '+', 'dom': 'AluSx4'}, {'E': 2e-41, 'span': (1105, 1366), 'strand': '-', 'dom': 'L1ME3_3end'}, {'E': 9.6e-99, 'span': (1636, 1931), 'strand': '-', 'dom': 'AluSx1'}, {'E': 4.8e-94, 'span': (2678, 2990), 'strand': '-', 'dom': 'AluSx4'}, {'E': 1.8e-20, 'span': (3009, 3144), 'strand': '-', 'dom': 'L1MC5_3end'}, {'E': 1.8e-97, 'span': (3151, 3459), 'strand': '+', 'dom': 'AluSx1'}, {'E': 1.4e-21, 'span': (3516, 3734), 'strand': '-', 'dom': 'MIR'}, {'E': 9.3e-19, 'span': (4202, 4520), 'strand': '-', 'dom': 'MLT1K'}, {'E': 1.7e-90, 'span': (5730, 6034), 'strand': '-', 'dom': 'AluSx1'}, {'E': 1.3e-84, 'span': (6072, 6379), 'strand': '+', 'dom': 'AluJb'}, {'E': 5.6e-96, 'span': (6472, 6769), 'strand': '+', 'dom': 'AluY'}, {'E': 1.4e-14, 'span': (6763, 6921), 'strand': '-', 'dom': 'LTR67B'}, {'E': 6.5e-14, 'span': (6919, 7051), 'strand': '-', 'dom': 'LTR67B'}, {'E': 2.8e-96, 'span': (7151, 7451), 'strand': '+', 'dom': 'AluSx'}, {'E': 6.7e-80, 'span': (7504, 7802), 'strand': '+', 'dom': 'AluJb'}, {'E': 5.8e-32, 'span': (8243, 8490), 'strand': '-', 'dom': 'MIR'}, {'E': 1.6e-17, 'span': (8339, 8494), 'strand': '-', 'dom': 'MIR1_Amn'}, {'E': 8.6e-15, 'span': (8547, 8635), 'strand': '+', 'dom': 'AluSz6'}, {'E': 7.7e-77, 'span': (8636, 8906), 'strand': '-', 'dom': 'AluJr'}, {'E': 6.8e-97, 'span': (8961, 9265), 'strand': '-', 'dom': 'AluSx1'}, {'E': 3.5e-17, 'span': (9142, 9266), 'strand': '-', 'dom': 'PB1D11'}, {'E': 3.4e-15, 'span': (9266, 9386), 'strand': '-', 'dom': 'Arthur1A'}, {'E': 3.3e-92, 'span': (9536, 9848), 'strand': '-', 'dom': 'AluSq2'}, {'E': 5.5e-26, 'span': (9921, 10111), 'strand': '-', 'dom': 'AluSq2'}, {'E': 2.8e-72, 'span': (10069, 10356), 'strand': '-', 'dom': 'AluJb'}, {'E': 8.3e-32, 'span': (10344, 10491), 'strand': '-', 'dom': 'AluJr4'}, {'E': 1.8e-98, 'span': (10842, 11147), 'strand': '-', 'dom': 'AluSq'}, {'E': 4.1e-99, 'span': (11372, 11683), 'strand': '-', 'dom': 'AluSx'}, {'E': 3.4e-14, 'span': (11799, 12025), 'strand': '+', 'dom': 'L1M5_orf2'}, {'E': 3.7e-74, 'span': (12028, 12320), 'strand': '+', 'dom': 'AluJb'}, {'E': 4.1e-21, 'span': (12374, 12735), 'strand': '+', 'dom': 'L1ME4b_3end'}, {'E': 7.8e-40, 'span': (12808, 12993), 'strand': '-', 'dom': 'AluJb'}, {'E': 1.5e-79, 'span': (13229, 13520), 'strand': '-', 'dom': 'AluJb'}]
HPSCSR.299080.2	HPSCSR.299080	HPSCSR.299080.2	HPSCSR.299080.2	chr19:47909572-47920683	+	noncoding	enriched	4.05022	[{'E': 6.5e-34, 'span': (50, 181), 'strand': '+', 'dom': 'AluYf1'}]
HPSCSR.299080.10	HPSCSR.299080	HPSCSR.299080.10	HPSCSR.299080.10	chr19:47932816-47941822	+	noncoding	unbiased	0.661146	[{'E': 4.4e-98, 'span': (2, 297), 'strand': '+', 'dom': 'AluSp'}, {'E': 1.1e-32, 'span': (465, 688), 'strand': '+', 'dom': 'MER33'}, {'E': 8.3e-93, 'span': (684, 992), 'strand': '-', 'dom': 'AluSg'}, {'E': 1.4e-72, 'span': (1593, 1869), 'strand': '-', 'dom': 'AluSx1'}, {'E': 2.5e-43, 'span': (1873, 2070), 'strand': '-', 'dom': 'AluJr'}, {'E': 1.7e-12, 'span': (2424, 2501), 'strand': '+', 'dom': 'MER66B'}, {'E': 3.6e-95, 'span': (2519, 2826), 'strand': '-', 'dom': 'AluSx1'}, {'E': 3e-18, 'span': (2701, 2827), 'strand': '-', 'dom': 'PB1D11'}, {'E': 2.1e-17, 'span': (2823, 2908), 'strand': '+', 'dom': 'MER66C'}, {'E': 7.9e-35, 'span': (3340, 3471), 'strand': '+', 'dom': 'AluY'}]
HPSCSR.299080.17	HPSCSR.299080	HPSCSR.299080.17	HPSCSR.299080.17	chr19:47945971-47952630	+	noncoding	enriched	0.223246	[{'E': 8.6e-11, 'span': (1, 72), 'strand': '+', 'dom': 'MER66B'}, {'E': 7.3e-95, 'span': (69, 377), 'strand': '-', 'dom': 'AluSx1'}, {'E': 3e-18, 'span': (252, 378), 'strand': '-', 'dom': 'PB1D11'}, {'E': 2.1e-17, 'span': (374, 459), 'strand': '+', 'dom': 'MER66C'}, {'E': 1.2e-34, 'span': (888, 1019), 'strand': '+', 'dom': 'AluY'}]
HPSCSR.299072.3	HPSCSR.299072	HPSCSR.299072.3	HPSCSR.299072.3	chr19:47908774-47919881	-	noncoding	enriched	0.457985	[{'E': 5.4e-95, 'span': (33, 340), 'strand': '+', 'dom': 'AluSx1'}]
HPSCSR.299072.4	HPSCSR.299072	HPSCSR.299072.4	HPSCSR.299072.4	chr19:47903497-47915357	-	noncoding	enriched	0.448039	[{'E': 7e-34, 'span': (216, 347), 'strand': '-', 'dom': 'AluY'}, {'E': 2.2e-17, 'span': (779, 863), 'strand': '-', 'dom': 'MER66C'}, {'E': 3.2e-80, 'span': (861, 1112), 'strand': '+', 'dom': 'AluSq'}]
HPSCSR.299072.9	HPSCSR.299072	HPSCSR.299072.9	HPSCSR.299072.9	chr19:47925720-47931098	-	noncoding	enriched	1.26111	[{'E': 2.7e-31, 'span': (205, 328), 'strand': '-', 'dom': 'AluY'}]
HPSCSR.299072.6	HPSCSR.299072	HPSCSR.299072.6	HPSCSR.299072.6	chr19:47924771-47951767	-	noncoding	enriched	1.14962	[{'E': 7e-97, 'span': (33, 338), 'strand': '+', 'dom': 'AluSx1'}, {'E': 5.1e-11, 'span': (334, 411), 'strand': '-', 'dom': 'MER66B'}]
HPSCSR.299072.8	HPSCSR.299072	HPSCSR.299072.8	HPSCSR.299072.8	chr19:47924771-47930281	-	noncoding	enriched	0.614515	[{'E': 7.3e-96, 'span': (33, 338), 'strand': '+', 'dom': 'AluSx1'}, {'E': 5.1e-11, 'span': (334, 411), 'strand': '-', 'dom': 'MER66B'}]
HPSCSR.299072.15	HPSCSR.299072	HPSCSR.299072.15	HPSCSR.299072.15	chr19:47919446-47941021	-	noncoding	enriched	0.147611	[{'E': 9.6e-94, 'span': (33, 340), 'strand': '+', 'dom': 'AluSx1'}, {'E': 5.7e-11, 'span': (334, 411), 'strand': '-', 'dom': 'MER66B'}]
HPSCSR.299072.20	HPSCSR.299072	HPSCSR.299072.20	HPSCSR.299072.20	chr19:47904257-47904578	-	noncoding	enriched	2.0121	[{'E': 7.8e-35, 'span': (187, 318), 'strand': '-', 'dom': 'AluY'}]
HPSCSR.299080.19	HPSCSR.299080	HPSCSR.299080.19	HPSCSR.299080.19	chr19:47956769-47957120	+	noncoding	enriched	0.632997	[{'E': 4.6e-95, 'span': (43, 350), 'strand': '-', 'dom': 'AluSx1'}, {'E': 3e-18, 'span': (225, 351), 'strand': '-', 'dom': 'PB1D11'}]
HPSCSR.299055.158	ENSG00000269534.5	ENST00000596563.5	AC011466.3	chr19:48037977-48127910	+	noncoding	enriched	0.482563	[{'E': 1.3e-18, 'span': (2, 75), 'strand': '-', 'dom': 'AluSg'}, {'E': 2.2e-35, 'span': (50, 191), 'strand': '+', 'dom': 'AluYj4'}, {'E': 1.1e-17, 'span': (257, 487), 'strand': '+', 'dom': 'MIR'}, {'E': 1.8e-93, 'span': (584, 879), 'strand': '+', 'dom': 'AluSx1'}, {'E': 9.9e-98, 'span': (1558, 1860), 'strand': '+', 'dom': 'AluSx3'}, {'E': 3e-13, 'span': (1883, 2105), 'strand': '-', 'dom': 'MIR'}, {'E': 1.8e-96, 'span': (2175, 2478), 'strand': '+', 'dom': 'AluSx'}, {'E': 5.8e-29, 'span': (2597, 2727), 'strand': '-', 'dom': 'FLAM_C'}, {'E': 1.3e-30, 'span': (2730, 3001), 'strand': '-', 'dom': 'Charlie1b'}, {'E': 2.5e-23, 'span': (3337, 3645), 'strand': '+', 'dom': 'MLT1L'}]
HPSCSR.299055.175	ENSG00000269534.5	ENST00000596839.1	AC011466.3	chr19:48101384-48120170	+	noncoding	unbiased	1.47783	[{'E': 5.5e-89, 'span': (283, 595), 'strand': '-', 'dom': 'AluSq2'}]
HPSCSR.299055.170	ENSG00000269534.5	ENST00000596839.1	AC011466.3	chr19:48110061-48122926	+	noncoding	enriched	0.199302	[{'E': 1.8e-101, 'span': (7, 314), 'strand': '+', 'dom': 'AluSq4'}, {'E': 8.3e-40, 'span': (140, 315), 'strand': '+', 'dom': 'FRAM'}]
HPSCSR.299055.173	ENSG00000269420.5	ENST00000601950.1	PLA2G4C-AS1	chr19:48048386-48062167	+	noncoding	unbiased	0.196951	[{'E': 5.5e-114, 'span': (411, 821), 'strand': '+', 'dom': 'MSTB'}, {'E': 2.2e-22, 'span': (843, 1240), 'strand': '+', 'dom': 'L2c_3end'}, {'E': 4.2e-45, 'span': (1371, 1552), 'strand': '+', 'dom': 'MLT1B'}, {'E': 4e-92, 'span': (1541, 1833), 'strand': '-', 'dom': 'AluSc'}, {'E': 2.1e-15, 'span': (1710, 1834), 'strand': '-', 'dom': 'PB1D11'}, {'E': 3.5e-44, 'span': (1877, 2059), 'strand': '-', 'dom': 'AluJr'}, {'E': 4.5e-101, 'span': (2062, 2359), 'strand': '+', 'dom': 'AluSp'}, {'E': 1.1e-33, 'span': (2355, 2482), 'strand': '-', 'dom': 'AluJr4'}, {'E': 1.4e-94, 'span': (2582, 2880), 'strand': '+', 'dom': 'AluSx1'}, {'E': 1.5e-103, 'span': (3036, 3332), 'strand': '+', 'dom': 'AluSg'}, {'E': 8.1e-86, 'span': (3426, 3813), 'strand': '+', 'dom': 'MLT2B3'}, {'E': 8.3e-97, 'span': (3808, 4112), 'strand': '-', 'dom': 'AluSq4'}, {'E': 9.8e-20, 'span': (3989, 4113), 'strand': '-', 'dom': 'PB1D11'}, {'E': 5.8e-29, 'span': (4113, 4283), 'strand': '+', 'dom': 'MLT2B3'}, {'E': 1.1e-25, 'span': (4286, 4450), 'strand': '-', 'dom': 'MER33'}, {'E': 2e-64, 'span': (5060, 5298), 'strand': '+', 'dom': 'AluJr'}, {'E': 5.8e-26, 'span': (5187, 5302), 'strand': '+', 'dom': 'FRAM'}, {'E': 7.6e-27, 'span': (5348, 5556), 'strand': '-', 'dom': 'MIR'}]
HPSCSR.299075.9	ENSG00000105486.14	ENST00000613670.4	LIG1	chr19:48115524-48165627	-	coding	enriched	24.3463	[{'E': 2.2e-26, 'span': (2657, 3026), 'strand': '-', 'dom': 'MLT1J'}]
HPSCSR.299075.34	ENSG00000105486.14	ENST00000596457.1	LIG1	chr19:48127277-48133494	-	coding	unbiased	0.716044	[{'dom': 'MLT1J', 'span': (11, 327), 'E': 1.8e-12, 'strand': '-'}]
HPSCSR.299075.48	ENSG00000280353.1	ENST00000623064.1	AC011466.4	chr19:48198107-48199720	-	noncoding	unbiased	0.237604	[{'E': 5.7e-98, 'span': (210, 513), 'strand': '-', 'dom': 'AluSz6'}, {'E': 1.1e-24, 'span': (543, 697), 'strand': '+', 'dom': 'MER5A1'}, {'E': 1.2e-70, 'span': (810, 1133), 'strand': '+', 'dom': 'AluJr4'}, {'E': 6.6e-86, 'span': (1339, 1614), 'strand': '+', 'dom': 'AluSx'}]
HPSCSR.299055.321	ENSG00000268583.2	ENST00000595201.2	AC011466.1	chr19:48199733-48214751	+	noncoding	unbiased	0.412098	[{'E': 8.6e-124, 'span': (108, 534), 'strand': '+', 'dom': 'L1PA13_3end'}, {'E': 2.6e-98, 'span': (668, 974), 'strand': '+', 'dom': 'AluSx'}, {'E': 2.6e-84, 'span': (1213, 1502), 'strand': '+', 'dom': 'AluJb'}, {'E': 4.4e-51, 'span': (1527, 1736), 'strand': '+', 'dom': 'MER83B'}, {'E': 2.3e-98, 'span': (1745, 2038), 'strand': '-', 'dom': 'AluY'}, {'E': 4.7e-110, 'span': (2770, 3129), 'strand': '+', 'dom': 'MER57B1'}, {'E': 1.9e-91, 'span': (3117, 3418), 'strand': '-', 'dom': 'AluSz6'}, {'E': 8.4e-17, 'span': (3626, 3811), 'strand': '+', 'dom': 'MIR'}, {'E': 2.5e-157, 'span': (4531, 5070), 'strand': '+', 'dom': 'MER50'}]
HPSCSR.299055.306	ENSG00000268001.1	ENST00000602172.1	CARD8-AS1	chr19:48255675-48258199	+	noncoding	depleted	0.419497	[{'E': 6.7e-89, 'span': (120, 398), 'strand': '-', 'dom': 'AluSc8'}, {'E': 7.2e-20, 'span': (391, 556), 'strand': '+', 'dom': 'L1MC4a_3end'}, {'E': 1.3e-56, 'span': (554, 864), 'strand': '+', 'dom': 'L1MC4a_3end'}, {'E': 1.4e-84, 'span': (1250, 1549), 'strand': '+', 'dom': 'AluSx'}]
HPSCSR.299075.12	ENSG00000105483.18	ENST00000519940.6	CARD8	chr19:48209668-48255873	-	coding	unbiased	0.404998	[{'E': 4e-17, 'span': (286, 432), 'strand': '+', 'dom': 'L1MC4a_3end'}, {'E': 1.4e-27, 'span': (430, 597), 'strand': '+', 'dom': 'L1MC4a_3end'}, {'E': 2.6e-23, 'span': (3078, 3290), 'strand': '-', 'dom': 'L1MD_orf2'}, {'E': 5.3e-14, 'span': (3149, 3324), 'strand': '-', 'dom': 'L1MDa_5end'}, {'E': 4.7e-83, 'span': (3341, 4011), 'strand': '-', 'dom': 'L1MEf_5end'}, {'E': 5.7e-35, 'span': (3613, 4012), 'strand': '-', 'dom': 'L1M4b_5end'}]
HPSCSR.299075.15	ENSG00000105483.18	ENST00000520753.5	CARD8	chr19:48210487-48255886	-	coding	unbiased	0.0197	[{'E': 2.3e-23, 'span': (2642, 2854), 'strand': '-', 'dom': 'L1MD_orf2'}, {'E': 4.9e-14, 'span': (2713, 2888), 'strand': '-', 'dom': 'L1MDa_5end'}]
HPSCSR.299075.17	ENSG00000105483.18	ENST00000522051.5	CARD8	chr19:48210790-48249833	-	coding	depleted	1.55416	[{'E': 5e-73, 'span': (915, 1330), 'strand': '-', 'dom': 'MER63B'}, {'E': 1.9e-16, 'span': (1798, 1924), 'strand': '-', 'dom': 'MER5B'}, {'E': 8.6e-32, 'span': (2212, 2407), 'strand': '+', 'dom': 'MER3'}]
HPSCSR.299075.19	ENSG00000105483.18	ENST00000391898.7	CARD8	chr19:48208104-48241063	-	coding	unbiased	1.19331	[{'E': 2.6e-23, 'span': (2481, 2693), 'strand': '-', 'dom': 'L1MD_orf2'}, {'E': 4.6e-14, 'span': (2552, 2728), 'strand': '-', 'dom': 'L1MDa_5end'}, {'E': 4.7e-83, 'span': (2744, 3414), 'strand': '-', 'dom': 'L1MEf_5end'}, {'E': 5.7e-35, 'span': (3016, 3415), 'strand': '-', 'dom': 'L1M4b_5end'}, {'E': 4.6e-25, 'span': (3736, 4063), 'strand': '-', 'dom': 'L1MDa_5end'}, {'E': 4.7e-89, 'span': (4050, 4347), 'strand': '-', 'dom': 'AluSz6'}, {'E': 2.8e-96, 'span': (4359, 4671), 'strand': '-', 'dom': 'AluSc8'}, {'E': 1.1e-17, 'span': (4675, 4982), 'strand': '-', 'dom': 'L1MEf_5end'}, {'E': 3.1e-27, 'span': (4842, 5138), 'strand': '-', 'dom': 'L1MD2_5end'}]
HPSCSR.299075.20	ENSG00000105483.18	ENST00000447740.6	CARD8	chr19:48208104-48249847	-	coding	unbiased	0.062992	[{'E': 2.6e-23, 'span': (2428, 2640), 'strand': '-', 'dom': 'L1MD_orf2'}, {'E': 4.6e-14, 'span': (2499, 2675), 'strand': '-', 'dom': 'L1MDa_5end'}, {'E': 4.7e-83, 'span': (2691, 3361), 'strand': '-', 'dom': 'L1MEf_5end'}, {'E': 5.7e-35, 'span': (2963, 3362), 'strand': '-', 'dom': 'L1M4b_5end'}, {'E': 4.6e-25, 'span': (3683, 4010), 'strand': '-', 'dom': 'L1MDa_5end'}, {'E': 4.7e-89, 'span': (3997, 4294), 'strand': '-', 'dom': 'AluSz6'}, {'E': 2.8e-96, 'span': (4306, 4618), 'strand': '-', 'dom': 'AluSc8'}, {'E': 1.1e-17, 'span': (4622, 4929), 'strand': '-', 'dom': 'L1MEf_5end'}, {'E': 3.1e-27, 'span': (4789, 5085), 'strand': '-', 'dom': 'L1MD2_5end'}]
HPSCSR.299075.30	ENSG00000105483.18	ENST00000522889.5	CARD8	chr19:48234472-48255871	-	coding	unbiased	1.83932	[{'E': 1.9e-14, 'span': (285, 391), 'strand': '+', 'dom': 'L1MB5_3end'}]
HPSCSR.299075.32	ENSG00000105483.18	ENST00000517778.5	CARD8	chr19:48233846-48249614	-	coding	enriched	0.199241	[{'E': 1.2e-16, 'span': (470, 619), 'strand': '-', 'dom': 'MER63D'}]
HPSCSR.299075.33	ENSG00000105483.18	ENST00000377461.8	CARD8	chr19:48209644-48232114	-	coding	unbiased	0.043403	[{'E': 2.6e-23, 'span': (2083, 2295), 'strand': '-', 'dom': 'L1MD_orf2'}, {'E': 5.3e-14, 'span': (2154, 2329), 'strand': '-', 'dom': 'L1MDa_5end'}, {'E': 4.8e-83, 'span': (2346, 3016), 'strand': '-', 'dom': 'L1MEf_5end'}, {'E': 5.7e-35, 'span': (2618, 3017), 'strand': '-', 'dom': 'L1M4b_5end'}]
HPSCSR.299075.35	ENSG00000105483.18	ENST00000518450.5	CARD8	chr19:48203146-48218953	-	coding	unbiased	0.33206	[{'E': 3.3e-27, 'span': (122, 231), 'strand': '-', 'dom': 'MER51E'}, {'E': 8.4e-17, 'span': (966, 1151), 'strand': '-', 'dom': 'MIR'}]
HPSCSR.299075.42	ENSG00000105483.18	ENST00000523668.1	CARD8	chr19:48215138-48230647	-	coding	unbiased	0.234839	[{'E': 9.7e-31, 'span': (444, 583), 'strand': '-', 'dom': 'MER50B'}]
HPSCSR.299075.46	ENSG00000105483.18	ENST00000523750.1	CARD8	chr19:48233410-48234464	-	noncoding	unbiased	0.354224	[{'E': 2.2e-58, 'span': (57, 383), 'strand': '-', 'dom': 'MER63B'}]
HPSCSR.299075.51	ENSG00000268186.1	ENST00000600941.1	ZNF114-AS1	chr19:48262900-48271283	-	noncoding	enriched	0.728873	[{'E': 1.4e-67, 'span': (154, 436), 'strand': '+', 'dom': 'MLT1A0'}]
HPSCSR.299055.232	ENSG00000178150.10	ENST00000594024.5	ZNF114	chr19:48271372-48285828	+	coding	enriched	0.480661	[{'E': 1.5e-32, 'span': (234, 367), 'strand': '-', 'dom': 'AluJb'}]
HPSCSR.299055.231	ENSG00000178150.10	ENST00000595607.6	ZNF114	chr19:48270081-48287608	+	coding	unbiased	0.39149	[{'E': 2.1e-24, 'span': (1, 107), 'strand': '+', 'dom': 'LTR7C'}, {'E': 1.8e-101, 'span': (2106, 2409), 'strand': '+', 'dom': 'AluYk3'}]
HPSCSR.299055.225	ENSG00000178150.10	ENST00000595408.5	ZNF114	chr19:48271382-48285881	+	coding	enriched	0.209887	[{'E': 1.5e-32, 'span': (246, 379), 'strand': '-', 'dom': 'AluJb'}]
HPSCSR.299055.237	ENSG00000178150.10	ENST00000315849.5	ZNF114	chr19:48271397-48287606	+	coding	enriched	6.64704	[{'E': 1.8e-101, 'span': (1815, 2118), 'strand': '+', 'dom': 'AluYk3'}]
HPSCSR.299055.263	ENSG00000178150.10	ENST00000601320.1	ZNF114	chr19:48271623-48282405	+	coding	enriched	1.46037	[{'E': 1.4e-32, 'span': (282, 415), 'strand': '-', 'dom': 'AluJb'}]
HPSCSR.299055.313	ENSG00000178150.10	ENST00000598898.1	ZNF114	chr19:48282162-48285776	+	noncoding	enriched	0.316214	[{'E': 7.8e-17, 'span': (39, 162), 'strand': '-', 'dom': 'MLT1C2'}]
HPSCSR.299075.52	ENSG00000105479.15	ENST00000315396.7	CCDC114	chr19:48296457-48320075	-	coding	unbiased	0.05387	[{'E': 1.1e-31, 'span': (81, 250), 'strand': '-', 'dom': 'MER20'}, {'E': 1e-85, 'span': (248, 541), 'strand': '+', 'dom': 'AluJb'}]
HPSCLR.24143.9	ENSG00000161558.11	ENST00000377431.6	TMEM143	chr19:48332361-48337299	-	coding	unbiased	1.01805	[{'E': 2.5e-93, 'span': (251, 586), 'strand': '-', 'dom': 'AluSx1'}, {'E': 3.1e-37, 'span': (366, 675), 'strand': '+', 'dom': 'SVA_D'}, {'E': 3e-46, 'span': (589, 760), 'strand': '-', 'dom': 'AluSg'}, {'E': 8.4e-19, 'span': (643, 813), 'strand': '+', 'dom': 'SVA_E'}, {'E': 3.2e-44, 'span': (747, 919), 'strand': '-', 'dom': 'FRAM'}, {'E': 3.8e-94, 'span': (757, 1062), 'strand': '-', 'dom': 'AluSz'}, {'E': 2.2e-39, 'span': (1064, 1200), 'strand': '-', 'dom': 'AluSz'}, {'E': 6.5e-47, 'span': (1386, 1565), 'strand': '-', 'dom': 'AluJb'}, {'E': 5.4e-38, 'span': (1556, 1723), 'strand': '-', 'dom': 'FRAM'}, {'E': 6.4e-100, 'span': (1559, 1857), 'strand': '-', 'dom': 'AluSp'}, {'E': 6.4e-27, 'span': (1789, 1992), 'strand': '+', 'dom': 'SVA_A'}, {'E': 8.5e-30, 'span': (1872, 2003), 'strand': '-', 'dom': 'AluJb'}, {'E': 3e-21, 'span': (2033, 2239), 'strand': '-', 'dom': 'L1MC5_3end'}, {'E': 3.5e-69, 'span': (2422, 2726), 'strand': '+', 'dom': 'AluJr'}, {'E': 3.5e-38, 'span': (2546, 2727), 'strand': '+', 'dom': 'FRAM'}]
HPSCSR.299075.70	ENSG00000105438.9	ENST00000330720.7	KDELR1	chr19:48382578-48398369	-	noncoding	unbiased	31.1608	[{'E': 1.4e-20, 'span': (5733, 5831), 'strand': '-', 'dom': 'MSR1'}, {'E': 1.8e-25, 'span': (5796, 5906), 'strand': '-', 'dom': 'MSR1'}, {'E': 9.8e-26, 'span': (5833, 5943), 'strand': '-', 'dom': 'MSR1'}, {'E': 5.5e-24, 'span': (5907, 6015), 'strand': '-', 'dom': 'MSR1'}, {'E': 4e-22, 'span': (5944, 6052), 'strand': '-', 'dom': 'MSR1'}, {'E': 4.2e-21, 'span': (6018, 6122), 'strand': '-', 'dom': 'MSR1'}, {'E': 1.1e-23, 'span': (6088, 6196), 'strand': '-', 'dom': 'MSR1'}, {'E': 5.4e-12, 'span': (6197, 6286), 'strand': '-', 'dom': 'MSR1'}]
HPSCSR.299075.84	ENSG00000105438.9	ENST00000594643.1	KDELR1	chr19:48390199-48391502	-	coding	enriched	3.65226	[{'E': 1.2e-18, 'span': (370, 476), 'strand': '-', 'dom': 'MSR1'}, {'E': 1.7e-15, 'span': (477, 561), 'strand': '-', 'dom': 'MSR1'}]
HPSCLR.24144.6	ENSG00000105438.9	ENST00000600980.1	KDELR1	chr19:48384907-48387083	-	noncoding	unbiased	1.35266	[{'E': 1.3e-92, 'span': (121, 425), 'strand': '+', 'dom': 'AluSq2'}, {'E': 3.9e-17, 'span': (582, 777), 'strand': '+', 'dom': 'MIR'}, {'E': 1.4e-90, 'span': (1349, 1628), 'strand': '+', 'dom': 'AluSx1'}]
HPSCSR.299075.76	ENSG00000268530.6	ENST00000660043.1	AC008403.2	chr19:48450819-48481841	-	noncoding	unbiased	0.199815	[{'E': 1.5e-97, 'span': (30, 347), 'strand': '+', 'dom': 'AluSq'}]
HPSCSR.299075.82	HPSCSR.299075	HPSCSR.299075.82	HPSCSR.299075.82	chr19:48421950-48453525	-	noncoding	unbiased	0.211788	[{'E': 7.2e-48, 'span': (1, 187), 'strand': '+', 'dom': 'AluSq'}, {'E': 4.7e-36, 'span': (460, 608), 'strand': '+', 'dom': 'AluSx3'}, {'E': 1.6e-106, 'span': (600, 903), 'strand': '+', 'dom': 'AluY'}, {'E': 2.1e-27, 'span': (904, 1030), 'strand': '-', 'dom': 'AluJr4'}, {'E': 2e-92, 'span': (1052, 1355), 'strand': '+', 'dom': 'AluSx'}, {'E': 3.9e-21, 'span': (1324, 1591), 'strand': '+', 'dom': 'L2'}, {'E': 7.2e-25, 'span': (1459, 1851), 'strand': '+', 'dom': 'L2c_3end'}, {'E': 5.2e-82, 'span': (1936, 2203), 'strand': '-', 'dom': 'AluSx1'}, {'E': 1.2e-15, 'span': (2108, 2208), 'strand': '-', 'dom': 'FLAM_A'}, {'E': 1.1e-37, 'span': (2215, 2359), 'strand': '-', 'dom': 'AluSz'}, {'E': 7.2e-101, 'span': (2538, 2837), 'strand': '-', 'dom': 'AluSc'}, {'E': 4.6e-18, 'span': (2716, 2838), 'strand': '-', 'dom': 'PB1D11'}, {'E': 1.7e-29, 'span': (2840, 3015), 'strand': '-', 'dom': 'MIR'}]
HPSCSR.299075.87	HPSCSR.299075	HPSCSR.299075.87	HPSCSR.299075.87	chr19:48446510-48453525	-	noncoding	unbiased	0.319117	[{'E': 4.3e-53, 'span': (1, 189), 'strand': '+', 'dom': 'AluSz'}, {'E': 1.7e-19, 'span': (139, 301), 'strand': '-', 'dom': 'SVA_A'}, {'E': 1e-28, 'span': (194, 330), 'strand': '+', 'dom': 'FRAM'}]
HPSCSR.299055.193	ENSG00000105443.15	ENST00000452733.7	CYTH2	chr19:48469369-48482314	+	coding	unbiased	18.3066	[{'E': 2e-95, 'span': (3633, 3941), 'strand': '-', 'dom': 'AluSx'}, {'E': 1e-65, 'span': (3963, 4376), 'strand': '+', 'dom': 'MSTA1'}]
HPSCSR.299055.197	ENSG00000105443.15	ENST00000493260.5	CYTH2	chr19:48469347-48479382	+	coding	depleted	5.37944	[{'E': 5.6e-19, 'span': (1676, 1842), 'strand': '+', 'dom': 'MER5B'}, {'E': 1.3e-62, 'span': (2176, 2442), 'strand': '+', 'dom': 'AluJr'}, {'E': 9.9e-26, 'span': (2324, 2443), 'strand': '+', 'dom': 'FRAM'}, {'E': 9.3e-97, 'span': (2614, 2916), 'strand': '+', 'dom': 'AluSx1'}, {'E': 7.6e-36, 'span': (2750, 2917), 'strand': '+', 'dom': 'FRAM'}]
HPSCSR.299055.214	ENSG00000105447.13	ENST00000253237.10	GRWD1	chr19:48445983-48457022	+	coding	unbiased	0.270098	[{'E': 2.3e-89, 'span': (1677, 1980), 'strand': '-', 'dom': 'AluSz'}, {'E': 1.2e-13, 'span': (1851, 1981), 'strand': '-', 'dom': 'PB1D11'}, {'E': 4.8e-29, 'span': (5188, 5327), 'strand': '-', 'dom': 'FLAM_C'}]
HPSCSR.299055.272	ENSG00000105443.15	ENST00000467412.1	CYTH2	chr19:48472721-48476276	+	coding	enriched	0.277417	[{'E': 2e-35, 'span': (693, 1143), 'strand': '-', 'dom': 'MLT1K'}, {'E': 5.6e-19, 'span': (2265, 2431), 'strand': '+', 'dom': 'MER5B'}, {'E': 7.4e-25, 'span': (2765, 2885), 'strand': '+', 'dom': 'AluJr'}]
HPSCSR.299075.75	ENSG00000142235.10	ENST00000648216.1	LMTK3	chr19:48485271-48498405	-	coding	enriched	0.037909	[{'E': 4.3e-26, 'span': (1107, 1338), 'strand': '+', 'dom': 'MIR'}, {'E': 1.4e-17, 'span': (1367, 1588), 'strand': '-', 'dom': 'MER102a'}, {'E': 7.9e-46, 'span': (1658, 1804), 'strand': '+', 'dom': 'AluSz'}, {'E': 5.2e-96, 'span': (1804, 2118), 'strand': '+', 'dom': 'AluSx1'}, {'E': 7.4e-48, 'span': (2120, 2301), 'strand': '+', 'dom': 'AluSz6'}, {'E': 4.7e-100, 'span': (3097, 3399), 'strand': '+', 'dom': 'AluSq10'}, {'E': 2.3e-37, 'span': (3233, 3400), 'strand': '+', 'dom': 'FRAM'}, {'E': 2.9e-55, 'span': (3778, 3956), 'strand': '+', 'dom': 'AluSx3'}]
HPSCSR.299075.80	ENSG00000142235.10	ENST00000648216.1	LMTK3	chr19:48485271-48498405	-	coding	unbiased	0.682371	[{'E': 4.3e-26, 'span': (1107, 1338), 'strand': '+', 'dom': 'MIR'}, {'E': 1.4e-17, 'span': (1367, 1588), 'strand': '-', 'dom': 'MER102a'}, {'E': 7.9e-46, 'span': (1658, 1804), 'strand': '+', 'dom': 'AluSz'}, {'E': 5.2e-96, 'span': (1804, 2118), 'strand': '+', 'dom': 'AluSx1'}, {'E': 7.4e-48, 'span': (2120, 2301), 'strand': '+', 'dom': 'AluSz6'}, {'E': 4.7e-100, 'span': (3097, 3399), 'strand': '+', 'dom': 'AluSq10'}, {'E': 2.3e-37, 'span': (3233, 3400), 'strand': '+', 'dom': 'FRAM'}, {'E': 2.9e-55, 'span': (3778, 3956), 'strand': '+', 'dom': 'AluSx3'}, {'E': 3e-84, 'span': (5930, 6215), 'strand': '+', 'dom': 'AluJr'}]
HPSCLR.24146.1	ENSG00000142235.10	ENST00000648216.1	LMTK3	chr19:48495027-48497741	-	coding	unbiased	0.01085	[{'E': 4.3e-26, 'span': (443, 674), 'strand': '+', 'dom': 'MIR'}, {'E': 1.4e-17, 'span': (703, 924), 'strand': '-', 'dom': 'MER102a'}, {'E': 7.9e-46, 'span': (994, 1140), 'strand': '+', 'dom': 'AluSz'}, {'E': 5.2e-96, 'span': (1140, 1454), 'strand': '+', 'dom': 'AluSx1'}, {'E': 7.4e-48, 'span': (1456, 1637), 'strand': '+', 'dom': 'AluSz6'}, {'E': 1.2e-93, 'span': (2433, 2714), 'strand': '+', 'dom': 'AluSq2'}, {'E': 1e-30, 'span': (2569, 2715), 'strand': '+', 'dom': 'FRAM'}]
HPSCSR.299075.88	ENSG00000142235.10	ENST00000598924.1	LMTK3	chr19:48513207-48513660	-	coding	unbiased	0.741119	[{'E': 1.2e-27, 'span': (221, 436), 'strand': '+', 'dom': 'MIR'}]
HPSCSR.299055.233	ENSG00000088002.11	ENST00000323090.4	SULT2B1	chr19:48575540-48599425	+	coding	unbiased	0.138686	[{'E': 1.9e-75, 'span': (3, 240), 'strand': '-', 'dom': 'AluSx'}, {'E': 1e-30, 'span': (109, 241), 'strand': '-', 'dom': 'FLAM_C'}]
HPSCSR.299055.305	ENSG00000088002.11	ENST00000597923.1	SULT2B1	chr19:48595786-48599423	+	coding	unbiased	0.073957	[{'E': 1.7e-45, 'span': (2, 166), 'strand': '-', 'dom': 'AluSx1'}]
HPSCSR.299075.93	ENSG00000105523.3	ENST00000263266.3	FAM83E	chr19:48600810-48619163	-	coding	unbiased	47.459	[{'E': 6.9e-38, 'span': (4180, 4321), 'strand': '+', 'dom': 'AluJr'}]
HPSCSR.299075.114	ENSG00000063177.13	ENST00000547892.1	RPL18	chr19:48615332-48619175	-	noncoding	unbiased	1.1403	[{'E': 4.4e-28, 'span': (714, 839), 'strand': '+', 'dom': 'FLAM_C'}]
HPSCLR.24148.1	ENSG00000105523.3	ENST00000263266.3	FAM83E	chr19:48607766-48609927	-	noncoding	unbiased	1.01589	[{'E': 2e-63, 'span': (403, 661), 'strand': '+', 'dom': 'AluSc8'}, {'E': 7.6e-22, 'span': (709, 853), 'strand': '+', 'dom': 'MIR'}, {'E': 4.2e-20, 'span': (910, 1106), 'strand': '-', 'dom': 'MER20'}, {'E': 2.5e-96, 'span': (1183, 1494), 'strand': '+', 'dom': 'AluSx'}, {'E': 1.7e-87, 'span': (1516, 1822), 'strand': '+', 'dom': 'AluJr'}, {'E': 1.7e-16, 'span': (1821, 1948), 'strand': '-', 'dom': 'MER5A'}, {'E': 1.4e-30, 'span': (2044, 2162), 'strand': '+', 'dom': 'AluJo'}]
HPSCLR.24147.1	ENSG00000105523.3	ENST00000263266.3	FAM83E	chr19:48600667-48601515	-	coding	unbiased	0.743981	[{'E': 6.5e-82, 'span': (564, 846), 'strand': '+', 'dom': 'AluJr'}, {'E': 9.6e-34, 'span': (703, 847), 'strand': '+', 'dom': 'FRAM'}]
HPSCSR.299055.236	ENSG00000177202.3	ENST00000321762.3	SPACA4	chr19:48603639-48617343	+	noncoding	unbiased	0.517891	[{'E': 5.4e-53, 'span': (290, 488), 'strand': '+', 'dom': 'AluJr'}, {'E': 5.1e-15, 'span': (412, 563), 'strand': '+', 'dom': 'FRAM'}, {'E': 1.2e-99, 'span': (488, 795), 'strand': '-', 'dom': 'AluSq'}, {'E': 4.1e-16, 'span': (669, 796), 'strand': '-', 'dom': 'PB1D11'}, {'E': 6.2e-19, 'span': (795, 904), 'strand': '+', 'dom': 'AluJb'}, {'E': 6.9e-102, 'span': (905, 1209), 'strand': '+', 'dom': 'AluSg'}]
HPSCSR.299075.113	ENSG00000268093.1	ENST00000600303.1	AC022154.1	chr19:48619272-48624218	-	noncoding	unbiased	0.828583	[{'E': 3.7e-29, 'span': (840, 955), 'strand': '+', 'dom': 'AluSq4'}, {'E': 5.9e-93, 'span': (958, 1250), 'strand': '-', 'dom': 'AluSc8'}, {'E': 6.2e-58, 'span': (1258, 1461), 'strand': '+', 'dom': 'AluSz6'}, {'E': 6.2e-27, 'span': (1834, 1989), 'strand': '+', 'dom': 'LTR15'}, {'E': 3.2e-110, 'span': (1934, 2245), 'strand': '-', 'dom': 'AluYg6'}, {'E': 1.4e-125, 'span': (2247, 2653), 'strand': '+', 'dom': 'LTR15'}, {'E': 7.2e-37, 'span': (2706, 2848), 'strand': '+', 'dom': 'AluJo'}, {'E': 4.9e-102, 'span': (2841, 3146), 'strand': '+', 'dom': 'AluSp'}, {'E': 1.4e-41, 'span': (2976, 3152), 'strand': '+', 'dom': 'FRAM'}, {'E': 1.2e-29, 'span': (3140, 3282), 'strand': '+', 'dom': 'AluJr'}, {'E': 7.6e-96, 'span': (3280, 3577), 'strand': '-', 'dom': 'AluSx'}]
HPSCSR.299055.331	ENSG00000063176.16	ENST00000598574.1	SPHK2	chr19:48625029-48626814	+	coding	enriched	2.25393	[{'E': 9.4e-91, 'span': (1507, 1786), 'strand': '+', 'dom': 'AluSq2'}]
HPSCSR.299075.139	ENSG00000105516.11	ENST00000601104.1	DBP	chr19:48633086-48637363	-	coding	unbiased	0.03808	[{'E': 1.6e-27, 'span': (1331, 1449), 'strand': '+', 'dom': 'AluJb'}]
HPSCSR.299075.149	ENSG00000105516.11	ENST00000594723.1	DBP	chr19:48630693-48637313	-	noncoding	unbiased	1.10036	[{'E': 3.9e-82, 'span': (2324, 2630), 'strand': '-', 'dom': 'AluSx1'}, {'E': 3.9e-58, 'span': (3205, 3448), 'strand': '+', 'dom': 'AluJr'}, {'E': 2e-26, 'span': (3323, 3449), 'strand': '+', 'dom': 'AluSg4'}, {'E': 4.7e-44, 'span': (3885, 4033), 'strand': '+', 'dom': 'AluSz'}, {'E': 6.9e-87, 'span': (4022, 4316), 'strand': '+', 'dom': 'AluSc8'}, {'E': 4.1e-42, 'span': (4149, 4319), 'strand': '+', 'dom': 'FRAM'}, {'E': 2.1e-15, 'span': (4258, 4400), 'strand': '-', 'dom': 'SVA_E'}, {'E': 5.8e-50, 'span': (4307, 4481), 'strand': '+', 'dom': 'AluSx1'}]
HPSCSR.299055.333	ENSG00000232871.8	ENST00000430145.3	SEC1P	chr19:48664764-48669174	+	noncoding	unbiased	0.206659	[{'E': 2.2e-71, 'span': (148, 381), 'strand': '-', 'dom': 'AluSc8'}, {'E': 1.1e-91, 'span': (404, 689), 'strand': '+', 'dom': 'AluSx'}, {'E': 8.4e-95, 'span': (778, 1075), 'strand': '+', 'dom': 'AluSx'}, {'E': 9.6e-11, 'span': (1084, 1269), 'strand': '+', 'dom': 'MIRb'}, {'E': 6.8e-21, 'span': (1313, 1471), 'strand': '-', 'dom': 'MIR'}, {'E': 1.4e-47, 'span': (1604, 1798), 'strand': '+', 'dom': 'AluJr'}, {'E': 5.6e-58, 'span': (1915, 2136), 'strand': '-', 'dom': 'AluJr'}, {'E': 1.1e-94, 'span': (2812, 3113), 'strand': '+', 'dom': 'AluSx'}, {'E': 1.1e-34, 'span': (3546, 3783), 'strand': '-', 'dom': 'MIR'}, {'E': 5.2e-12, 'span': (3651, 3796), 'strand': '-', 'dom': 'MIR3'}, {'E': 3.8e-12, 'span': (3858, 3981), 'strand': '+', 'dom': 'MIR1_Amn'}]
HPSCSR.299055.300	ENSG00000176920.13	ENST00000425340.3	FUT2	chr19:48695971-48705951	+	coding	unbiased	1.88862	[{'E': 3.3e-98, 'span': (1305, 1615), 'strand': '+', 'dom': 'AluSz'}, {'E': 1.9e-53, 'span': (1651, 2115), 'strand': '-', 'dom': 'MLT1L'}, {'E': 9e-14, 'span': (2115, 2260), 'strand': '+', 'dom': 'MER91A'}, {'E': 3.2e-97, 'span': (2267, 2573), 'strand': '-', 'dom': 'AluSg'}, {'E': 1.3e-34, 'span': (2379, 2593), 'strand': '+', 'dom': 'SVA_B'}, {'E': 1.1e-32, 'span': (2935, 3094), 'strand': '+', 'dom': 'FAM'}]
HPSCLR.24227.1	ENSG00000176920.13	ENST00000391876.5	FUT2	chr19:48702469-48707301	+	coding	enriched	0.518397	[{'E': 1.7e-13, 'span': (1672, 1746), 'strand': '+', 'dom': 'AluSz'}, {'E': 8e-25, 'span': (1739, 1832), 'strand': '-', 'dom': 'AluSx4'}, {'E': 1.2e-32, 'span': (2194, 2353), 'strand': '+', 'dom': 'FAM'}, {'E': 2.7e-85, 'span': (2435, 2730), 'strand': '+', 'dom': 'AluSx'}, {'E': 9.7e-93, 'span': (2780, 3072), 'strand': '+', 'dom': 'AluSp'}, {'E': 5.1e-69, 'span': (3239, 3553), 'strand': '+', 'dom': 'AluJr'}, {'E': 5e-12, 'span': (3508, 3624), 'strand': '-', 'dom': 'SVA_A'}, {'E': 1.4e-50, 'span': (3561, 3725), 'strand': '+', 'dom': 'AluSc'}]
HPSCSR.299055.299	ENSG00000176920.13	ENST00000522966.2	FUT2	chr19:48695971-48704294	+	coding	enriched	0.069684	[{'E': 7e-45, 'span': (1295, 1448), 'strand': '+', 'dom': 'AluSz'}]
HPSCSR.299075.116	ENSG00000105538.10	ENST00000594232.1	RASIP1	chr19:48720587-48738705	-	coding	unbiased	4.35208	[{'E': 1.5e-43, 'span': (219, 394), 'strand': '+', 'dom': 'AluSx'}]
HPSCSR.299075.143	ENSG00000182264.9	ENST00000597553.1	IZUMO1	chr19:48743032-48746180	-	coding	unbiased	0.274616	[{'E': 2.4e-94, 'span': (1243, 1539), 'strand': '-', 'dom': 'AluSg'}, {'E': 3.9e-79, 'span': (1926, 2217), 'strand': '+', 'dom': 'AluJr4'}]
HPSCSR.299055.254	HPSCSR.299055	HPSCSR.299055.254	HPSCSR.299055.254	chr19:48720829-48748006	+	noncoding	unbiased	0.185618	[{'E': 9.3e-86, 'span': (443, 740), 'strand': '+', 'dom': 'AluSx'}, {'E': 1.3e-39, 'span': (568, 741), 'strand': '+', 'dom': 'FRAM'}]
HPSCSR.299055.270	HPSCSR.299055	HPSCSR.299055.270	HPSCSR.299055.270	chr19:48720829-48735196	+	noncoding	unbiased	0.337457	[{'E': 1.3e-16, 'span': (399, 493), 'strand': '-', 'dom': 'AluJr4'}]
HPSCLR.24154.1	ENSG00000174951.11	ENST00000310160.7	FUT1	chr19:48748013-48752987	-	coding	unbiased	8.5974	[{'E': 5.7e-94, 'span': (2144, 2448), 'strand': '-', 'dom': 'AluSc8'}, {'E': 5.1e-46, 'span': (2194, 2568), 'strand': '+', 'dom': 'SVA_E'}, {'E': 3e-98, 'span': (2463, 2771), 'strand': '-', 'dom': 'AluYk3'}, {'E': 3e-33, 'span': (2769, 2912), 'strand': '-', 'dom': 'AluJr'}]
HPSCSR.299055.320	ENSG00000105550.10	ENST00000593756.6	FGF21	chr19:48755394-48758330	+	coding	enriched	0.251819	[{'E': 8.9e-21, 'span': (1707, 1802), 'strand': '-', 'dom': 'MSR1'}, {'E': 4.5e-19, 'span': (1805, 1913), 'strand': '-', 'dom': 'MSR1'}, {'E': 2.4e-19, 'span': (1914, 2020), 'strand': '-', 'dom': 'MSR1'}, {'E': 3.6e-14, 'span': (1950, 2032), 'strand': '-', 'dom': 'MSR1'}]
HPSCSR.299075.181	ENSG00000105552.15	ENST00000595376.1	BCAT2	chr19:48798810-48807792	-	coding	unbiased	1.21779	[{'E': 5e-14, 'span': (74, 160), 'strand': '-', 'dom': 'MSR1'}, {'E': 5.2e-14, 'span': (149, 233), 'strand': '-', 'dom': 'MSR1'}, {'E': 1.7e-37, 'span': (2129, 2254), 'strand': '+', 'dom': 'AluYf1'}]
HPSCSR.299055.324	ENSG00000286024.1	ENST00000650724.1	AC026803.3	chr19:48779280-48810808	+	noncoding	unbiased	1.42159	[{'E': 3.3e-74, 'span': (42, 314), 'strand': '+', 'dom': 'AluSz'}, {'E': 3.2e-74, 'span': (325, 624), 'strand': '+', 'dom': 'AluJr'}, {'E': 1.3e-33, 'span': (631, 816), 'strand': '+', 'dom': 'AluSx'}, {'E': 4.6e-74, 'span': (1696, 2104), 'strand': '+', 'dom': 'LTR65'}]
HPSCSR.299075.157	ENSG00000087076.9	ENST00000595764.1	HSD17B14	chr19:48813109-48845596	-	coding	unbiased	3.26457	[{'E': 1.4e-16, 'span': (1098, 1206), 'strand': '-', 'dom': 'MSR1'}, {'E': 1.4e-22, 'span': (1170, 1279), 'strand': '-', 'dom': 'MSR1'}, {'E': 2.3e-21, 'span': (1280, 1390), 'strand': '-', 'dom': 'MSR1'}, {'E': 3.8e-14, 'span': (1354, 1450), 'strand': '-', 'dom': 'MSR1'}]
HPSCSR.299075.190	ENSG00000105559.12	ENST00000601146.1	PLEKHA4	chr19:48837183-48838314	-	coding	unbiased	0.526123	[{'E': 2.6e-31, 'span': (1, 162), 'strand': '-', 'dom': 'L1MA1_3end'}]
HPSCSR.299075.189	ENSG00000105559.12	ENST00000593696.1	PLEKHA4	chr19:48845141-48845596	-	noncoding	unbiased	0.43444	[{'E': 2.7e-13, 'span': (259, 385), 'strand': '+', 'dom': 'MIR1_Amn'}]
HPSCSR.299055.326	ENSG00000087074.8	ENST00000600406.1	PPP1R15A	chr19:48874318-48876042	+	coding	unbiased	1.29491	[{'E': 2.4e-87, 'span': (605, 912), 'strand': '-', 'dom': 'AluSx'}, {'E': 2.4e-17, 'span': (787, 913), 'strand': '-', 'dom': 'PB1D11'}]
HPSCSR.299075.170	ENSG00000104804.8	ENST00000522341.1	TULP2	chr19:48880971-48898744	-	coding	unbiased	0.650883	[{'E': 2.8e-83, 'span': (477, 784), 'strand': '+', 'dom': 'AluSx1'}, {'E': 2.6e-37, 'span': (614, 785), 'strand': '+', 'dom': 'FRAM'}, {'E': 5.8e-100, 'span': (1569, 1866), 'strand': '-', 'dom': 'AluSp'}, {'E': 1.6e-78, 'span': (3334, 3612), 'strand': '-', 'dom': 'MER41B'}, {'E': 3.4e-101, 'span': (3616, 3919), 'strand': '-', 'dom': 'AluY'}, {'E': 1.2e-182, 'span': (3920, 4447), 'strand': '+', 'dom': 'LTR10C'}, {'E': 1e-31, 'span': (4463, 4580), 'strand': '-', 'dom': 'MER41B'}]
HPSCSR.299075.192	HPSCSR.299075	HPSCSR.299075.192	HPSCSR.299075.192	chr19:48923343-48926174	-	noncoding	depleted	2.26716	[{'E': 3.7e-78, 'span': (1, 271), 'strand': '-', 'dom': 'AluSz6'}, {'E': 1.1e-30, 'span': (275, 410), 'strand': '-', 'dom': 'FLAM_C'}, {'E': 2.3e-15, 'span': (292, 498), 'strand': '+', 'dom': 'SVA_F'}, {'E': 3.8e-33, 'span': (412, 572), 'strand': '-', 'dom': 'FRAM'}, {'E': 6.8e-66, 'span': (413, 751), 'strand': '-', 'dom': 'AluJo'}, {'E': 2.7e-89, 'span': (778, 1088), 'strand': '+', 'dom': 'AluSx1'}, {'E': 2.6e-19, 'span': (1088, 1511), 'strand': '+', 'dom': 'MLT1L'}, {'E': 9.7e-73, 'span': (1492, 1760), 'strand': '-', 'dom': 'AluJo'}, {'E': 4.5e-12, 'span': (1675, 1761), 'strand': '-', 'dom': 'PB1D11'}]
HPSCSR.299055.330	ENSG00000260366.1	ENST00000569130.1	AC026803.1	chr19:48926171-48926444	+	noncoding	depleted	0.501715	[{'E': 6.3e-39, 'span': (3, 185), 'strand': '+', 'dom': 'AluJb'}]
HPSCSR.299055.209	ENSG00000087088.20	ENST00000356483.8	BAX	chr19:48954929-48961636	+	coding	enriched	58.5468	[{'E': 1.1e-27, 'span': (361, 480), 'strand': '-', 'dom': 'AluSq2'}]
HPSCSR.299075.186	HPSCSR.299075	HPSCSR.299075.186	HPSCSR.299075.186	chr19:48926452-48960813	-	noncoding	unbiased	0.99404	[{'E': 2e-98, 'span': (152, 445), 'strand': '+', 'dom': 'AluSp'}, {'E': 2.1e-39, 'span': (287, 453), 'strand': '+', 'dom': 'FRAM'}, {'E': 2.3e-45, 'span': (443, 606), 'strand': '+', 'dom': 'AluSq'}, {'E': 1.4e-29, 'span': (604, 721), 'strand': '-', 'dom': 'FLAM_C'}, {'E': 7.8e-59, 'span': (720, 993), 'strand': '+', 'dom': 'LTR47B4'}, {'E': 4.9e-90, 'span': (986, 1283), 'strand': '-', 'dom': 'AluSx1'}, {'E': 4e-28, 'span': (1279, 1418), 'strand': '+', 'dom': 'LTR47B3'}]
HPSCSR.299075.193	HPSCSR.299075	HPSCSR.299075.193	HPSCSR.299075.193	chr19:48942573-48960203	-	noncoding	unbiased	1.22623	[{'E': 2.7e-45, 'span': (198, 390), 'strand': '-', 'dom': 'AluSz6'}, {'E': 2.1e-86, 'span': (362, 668), 'strand': '-', 'dom': 'AluSq'}]
HPSCSR.299075.201	ENSG00000104812.15	ENST00000594220.1	GYS1	chr19:48970283-48970709	-	coding	unbiased	0.603953	[{'E': 3.1e-23, 'span': (299, 425), 'strand': '+', 'dom': 'AluJb'}]
HPSCSR.299055.224	ENSG00000183207.14	ENST00000595811.5	RUVBL2	chr19:48993889-49004382	+	coding	unbiased	2.46913	[{'E': 3.5e-46, 'span': (196, 358), 'strand': '+', 'dom': 'AluSz'}]
HPSCSR.299055.301	ENSG00000183207.14	ENST00000595002.1	RUVBL2	chr19:49015251-49015926	+	noncoding	unbiased	3.89339	[{'dom': 'MIR', 'span': (88, 232), 'E': 9.7e-11, 'strand': '-'}]
HPSCLR.24160.1	ENSG00000225950.8	ENST00000594938.1	NTF4	chr19:49061121-49064852	-	coding	enriched	1.53972	[{'E': 2e-15, 'span': (134, 236), 'strand': '-', 'dom': 'MSR1'}, {'E': 9.6e-20, 'span': (199, 309), 'strand': '-', 'dom': 'MSR1'}, {'E': 7.2e-14, 'span': (309, 397), 'strand': '-', 'dom': 'MSR1'}, {'E': 4e-15, 'span': (401, 495), 'strand': '-', 'dom': 'MSR1'}]
HPSCSR.299075.221	ENSG00000104848.1	ENST00000221444.1	KCNA7	chr19:49067418-49072941	-	coding	unbiased	0.149912	[{'E': 7.2e-86, 'span': (3179, 3476), 'strand': '+', 'dom': 'AluJb'}, {'E': 1.4e-101, 'span': (3591, 3897), 'strand': '+', 'dom': 'AluYm1'}, {'E': 1.8e-39, 'span': (3727, 3898), 'strand': '+', 'dom': 'FRAM'}]
HPSCSR.299075.231	HPSCSR.299075	HPSCSR.299075.231	HPSCSR.299075.231	chr19:49115491-49115825	-	noncoding	unbiased	0.536949	[{'E': 9.9e-36, 'span': (4, 122), 'strand': '-', 'dom': 'AluSz'}]
HPSCSR.299075.230	HPSCSR.299075	HPSCSR.299075.230	HPSCSR.299075.230	chr19:49116473-49117842	-	noncoding	unbiased	0.501303	[{'E': 5.3e-103, 'span': (576, 879), 'strand': '-', 'dom': 'AluSx1'}, {'E': 7.7e-13, 'span': (978, 1302), 'strand': '+', 'dom': 'L2c_3end'}]
HPSCSR.299055.230	ENSG00000104863.12	ENST00000595200.5	LIN7B	chr19:49114409-49118015	+	coding	unbiased	0.384344	[{'E': 1.2e-46, 'span': (241, 424), 'strand': '+', 'dom': 'AluSx3'}]
HPSCSR.299055.358	ENSG00000130529.16	ENST00000599628.5	TRPM4	chr19:49157792-49159921	+	coding	unbiased	0.493605	[{'E': 6.7e-18, 'span': (592, 766), 'strand': '+', 'dom': 'MIR'}, {'E': 2.4e-100, 'span': (933, 1236), 'strand': '-', 'dom': 'AluYk2'}, {'E': 2.5e-26, 'span': (1107, 1237), 'strand': '-', 'dom': 'FLAM_C'}, {'E': 3.2e-46, 'span': (1183, 1375), 'strand': '-', 'dom': 'AluYm1'}, {'E': 3.6e-21, 'span': (1255, 1483), 'strand': '+', 'dom': 'SVA_F'}, {'E': 3.9e-90, 'span': (1385, 1690), 'strand': '-', 'dom': 'AluSx1'}]
HPSCSR.299105.1	HPSCSR.299105	HPSCSR.299105.1	HPSCSR.299105.1	chr19:49269400-49269877	-	noncoding	unbiased	0.006374	[{'E': 1.3e-62, 'span': (1, 276), 'strand': '-', 'dom': 'Tigger2a'}, {'E': 4e-23, 'span': (276, 387), 'strand': '-', 'dom': 'L1M2_orf2'}, {'E': 1.7e-33, 'span': (277, 467), 'strand': '-', 'dom': 'L1M4c_5end'}]
HPSCSR.299094.114	ENSG00000197813.6	ENST00000602554.1	AC011450.1	chr19:49305885-49335174	-	noncoding	depleted	0.281949	[{'E': 6.5e-47, 'span': (266, 467), 'strand': '-', 'dom': 'AluJr'}, {'E': 1.4e-20, 'span': (300, 607), 'strand': '+', 'dom': 'SVA_C'}, {'E': 3.9e-36, 'span': (484, 626), 'strand': '-', 'dom': 'FLAM_C'}, {'E': 5.7e-82, 'span': (676, 973), 'strand': '-', 'dom': 'AluJb'}, {'E': 1.6e-91, 'span': (1684, 1982), 'strand': '-', 'dom': 'AluSz'}, {'E': 1.4e-94, 'span': (1985, 2295), 'strand': '-', 'dom': 'AluSx'}, {'E': 2.4e-22, 'span': (2437, 2597), 'strand': '+', 'dom': 'MLT1C2'}, {'E': 2.1e-95, 'span': (2598, 2899), 'strand': '-', 'dom': 'AluSg7'}, {'E': 4.9e-16, 'span': (2778, 2900), 'strand': '-', 'dom': 'PB1D11'}, {'E': 8.2e-41, 'span': (2900, 3122), 'strand': '+', 'dom': 'MLT1C2'}, {'E': 1.9e-29, 'span': (3122, 3422), 'strand': '+', 'dom': 'MLT1J2'}, {'E': 2.4e-85, 'span': (3473, 3751), 'strand': '+', 'dom': 'AluJb'}, {'E': 2.8e-36, 'span': (3610, 3764), 'strand': '+', 'dom': 'FRAM'}, {'E': 3.8e-37, 'span': (3769, 3954), 'strand': '+', 'dom': 'MLT1C2'}, {'E': 2.4e-93, 'span': (3998, 4292), 'strand': '-', 'dom': 'AluSx1'}, {'E': 4.4e-49, 'span': (4405, 4833), 'strand': '+', 'dom': 'L2'}, {'E': 1.8e-40, 'span': (4825, 5021), 'strand': '-', 'dom': 'AluJr'}, {'E': 1e-102, 'span': (5022, 5332), 'strand': '+', 'dom': 'AluY'}, {'E': 8.9e-23, 'span': (5329, 5452), 'strand': '-', 'dom': 'FLAM_C'}, {'E': 3.4e-11, 'span': (5503, 5589), 'strand': '-', 'dom': 'MLT1E1'}, {'E': 1.2e-91, 'span': (5571, 5863), 'strand': '+', 'dom': 'AluSg'}, {'E': 1.6e-90, 'span': (5852, 6324), 'strand': '-', 'dom': 'MLT1F1'}, {'E': 2.2e-25, 'span': (6320, 6489), 'strand': '+', 'dom': 'L2'}, {'E': 2.5e-103, 'span': (6489, 6841), 'strand': '+', 'dom': 'THE1D'}, {'E': 1.1e-37, 'span': (6842, 7157), 'strand': '+', 'dom': 'L2'}, {'E': 1.7e-29, 'span': (6995, 7400), 'strand': '+', 'dom': 'L2c_3end'}, {'E': 7.6e-91, 'span': (7567, 7887), 'strand': '+', 'dom': 'AluSx1'}, {'E': 1.9e-90, 'span': (7920, 8217), 'strand': '-', 'dom': 'AluSz6'}, {'E': 1.9e-18, 'span': (8217, 8304), 'strand': '-', 'dom': 'AluJo'}, {'E': 7.2e-224, 'span': (8308, 9237), 'strand': '-', 'dom': 'L1M4_orf2'}, {'E': 3.4e-98, 'span': (9235, 9544), 'strand': '-', 'dom': 'AluSz'}, {'E': 8e-120, 'span': (9545, 10115), 'strand': '-', 'dom': 'L1M4_orf2'}, {'E': 2.4e-35, 'span': (10410, 10658), 'strand': '-', 'dom': 'L1MEc_5end'}, {'E': 2.7e-79, 'span': (10659, 10948), 'strand': '+', 'dom': 'AluSz6'}, {'E': 2.1e-99, 'span': (11005, 11871), 'strand': '-', 'dom': 'L1MEc_5end'}, {'E': 1.8e-100, 'span': (11837, 12146), 'strand': '-', 'dom': 'AluY'}, {'E': 1.6e-88, 'span': (12302, 12613), 'strand': '-', 'dom': 'AluSz'}, {'E': 1.5e-77, 'span': (12616, 12933), 'strand': '-', 'dom': 'AluJr'}, {'E': 9.7e-92, 'span': (12928, 13466), 'strand': '-', 'dom': 'HAL1M8'}, {'E': 1e-55, 'span': (13492, 14026), 'strand': '-', 'dom': 'L1M5_orf2'}, {'E': 5.6e-11, 'span': (14102, 14186), 'strand': '-', 'dom': 'AluSp'}, {'E': 2.6e-94, 'span': (14786, 15495), 'strand': '-', 'dom': 'L1MC4_3end'}, {'E': 1.1e-98, 'span': (15553, 15857), 'strand': '-', 'dom': 'AluYk2'}, {'E': 6.8e-38, 'span': (15662, 15951), 'strand': '+', 'dom': 'SVA_D'}, {'E': 2e-86, 'span': (15862, 16173), 'strand': '-', 'dom': 'AluSz6'}, {'E': 1.9e-70, 'span': (16211, 16519), 'strand': '+', 'dom': 'AluJr'}, {'E': 8.2e-39, 'span': (16576, 16805), 'strand': '-', 'dom': 'AluSz6'}, {'E': 1.7e-57, 'span': (17515, 17711), 'strand': '+', 'dom': 'AluSx1'}, {'E': 8.9e-97, 'span': (17798, 18096), 'strand': '-', 'dom': 'AluSx1'}, {'E': 5e-99, 'span': (21195, 21496), 'strand': '-', 'dom': 'AluYk2'}, {'E': 8.2e-38, 'span': (21982, 22122), 'strand': '-', 'dom': 'BC200'}, {'E': 4.7e-26, 'span': (22186, 22439), 'strand': '-', 'dom': 'L1ME3C_3end'}, {'E': 6.2e-28, 'span': (22494, 22619), 'strand': '+', 'dom': 'FLAM_C'}, {'E': 8.1e-97, 'span': (22831, 23136), 'strand': '+', 'dom': 'AluSx4'}, {'E': 3.6e-98, 'span': (23351, 23654), 'strand': '-', 'dom': 'AluYh3'}, {'E': 2.3e-14, 'span': (23656, 23784), 'strand': '-', 'dom': 'L1ME3B_3end'}]
HPSCSR.299094.111	ENSG00000197813.6	ENST00000602554.1	AC011450.1	chr19:49305885-49335174	-	coding	unbiased	0.160502	[{'E': 6.5e-47, 'span': (266, 467), 'strand': '-', 'dom': 'AluJr'}, {'E': 3.9e-36, 'span': (484, 626), 'strand': '-', 'dom': 'FLAM_C'}, {'E': 5.7e-82, 'span': (676, 973), 'strand': '-', 'dom': 'AluJb'}, {'E': 1.6e-91, 'span': (1684, 1982), 'strand': '-', 'dom': 'AluSz'}, {'E': 1.5e-40, 'span': (1788, 2087), 'strand': '+', 'dom': 'SVA_C'}, {'E': 1.4e-94, 'span': (1985, 2295), 'strand': '-', 'dom': 'AluSx'}, {'E': 2.4e-22, 'span': (2437, 2597), 'strand': '+', 'dom': 'MLT1C2'}, {'E': 2.1e-95, 'span': (2598, 2899), 'strand': '-', 'dom': 'AluSg7'}, {'E': 4.9e-16, 'span': (2778, 2900), 'strand': '-', 'dom': 'PB1D11'}, {'E': 8.2e-41, 'span': (2900, 3122), 'strand': '+', 'dom': 'MLT1C2'}, {'E': 5.2e-22, 'span': (3122, 3301), 'strand': '+', 'dom': 'MLT1J2'}, {'E': 5e-99, 'span': (6273, 6574), 'strand': '-', 'dom': 'AluYk2'}, {'E': 8.2e-38, 'span': (7060, 7200), 'strand': '-', 'dom': 'BC200'}, {'E': 4.7e-26, 'span': (7264, 7517), 'strand': '-', 'dom': 'L1ME3C_3end'}, {'E': 6.2e-28, 'span': (7572, 7697), 'strand': '+', 'dom': 'FLAM_C'}, {'E': 8.1e-97, 'span': (7909, 8214), 'strand': '+', 'dom': 'AluSx4'}, {'E': 3.6e-98, 'span': (8429, 8732), 'strand': '-', 'dom': 'AluYh3'}, {'E': 2.3e-14, 'span': (8734, 8862), 'strand': '-', 'dom': 'L1ME3B_3end'}]
HPSCSR.299094.139	ENSG00000197813.6	ENST00000602554.1	AC011450.1	chr19:49337243-49337629	-	noncoding	unbiased	0.654965	[{'E': 4.3e-71, 'span': (3, 282), 'strand': '-', 'dom': 'AluJr'}]
HPSCSR.299055.350	ENSG00000104894.12	ENST00000600121.1	CD37	chr19:49335446-49355144	+	noncoding	unbiased	0.733875	[{'E': 1.9e-93, 'span': (829, 1133), 'strand': '+', 'dom': 'AluSz'}, {'E': 1.3e-71, 'span': (1903, 2185), 'strand': '+', 'dom': 'AluJr'}, {'E': 2.1e-25, 'span': (5664, 5894), 'strand': '-', 'dom': 'MIRb'}, {'E': 8.9e-90, 'span': (5949, 6248), 'strand': '+', 'dom': 'AluSz'}, {'E': 7e-34, 'span': (6399, 6616), 'strand': '+', 'dom': 'MER3'}, {'E': 2.1e-30, 'span': (6673, 6790), 'strand': '+', 'dom': 'FLAM_C'}, {'E': 7.3e-91, 'span': (6787, 7083), 'strand': '-', 'dom': 'AluSp'}, {'E': 1.6e-11, 'span': (7089, 7244), 'strand': '+', 'dom': 'L2d2_3end'}, {'E': 8.2e-91, 'span': (7342, 7642), 'strand': '-', 'dom': 'AluSz'}, {'E': 1.5e-95, 'span': (8028, 8341), 'strand': '-', 'dom': 'AluSc8'}, {'E': 2.5e-85, 'span': (8468, 8768), 'strand': '+', 'dom': 'AluJo'}, {'E': 2.1e-90, 'span': (8962, 9264), 'strand': '+', 'dom': 'AluSg4'}]
HPSCSR.299055.353	ENSG00000104894.12	ENST00000535669.6	CD37	chr19:49263781-49340205	+	noncoding	depleted	0.128184	[{'E': 1.1e-76, 'span': (3, 577), 'strand': '+', 'dom': 'L1M5_orf2'}, {'E': 1.3e-66, 'span': (443, 946), 'strand': '+', 'dom': 'L1ME3_3end'}, {'E': 9.8e-19, 'span': (1010, 1173), 'strand': '-', 'dom': 'L1MA9_3end'}, {'E': 1.8e-98, 'span': (1173, 1475), 'strand': '+', 'dom': 'AluSg7'}, {'E': 2.5e-22, 'span': (1476, 1636), 'strand': '-', 'dom': 'MLT1C2'}, {'E': 1.4e-94, 'span': (1778, 2088), 'strand': '+', 'dom': 'AluSx'}, {'E': 1.6e-91, 'span': (2091, 2389), 'strand': '+', 'dom': 'AluSz'}, {'E': 5.7e-82, 'span': (3100, 3397), 'strand': '+', 'dom': 'AluJb'}, {'E': 3.9e-36, 'span': (3447, 3589), 'strand': '+', 'dom': 'FLAM_C'}, {'E': 1.3e-20, 'span': (3466, 3773), 'strand': '-', 'dom': 'SVA_C'}, {'E': 6.5e-47, 'span': (3606, 3807), 'strand': '+', 'dom': 'AluJr'}, {'E': 1.9e-93, 'span': (5172, 5476), 'strand': '+', 'dom': 'AluSz'}, {'E': 1.3e-71, 'span': (6246, 6528), 'strand': '+', 'dom': 'AluJr'}]
HPSCSR.299055.364	ENSG00000268157.1	ENST00000596488.1	AC010524.1	chr19:49355416-49357238	+	noncoding	enriched	1.51245	[{'E': 2.4e-83, 'span': (130, 428), 'strand': '+', 'dom': 'AluSz'}]
HPSCSR.299094.13	ENSG00000074219.13	ENST00000377214.8	TEAD2	chr19:49340600-49360438	-	coding	enriched	83.6701	[{'E': 4.4e-17, 'span': (3, 95), 'strand': '+', 'dom': 'MSR1'}, {'E': 1.4e-21, 'span': (96, 203), 'strand': '+', 'dom': 'MSR1'}, {'E': 1.5e-16, 'span': (210, 299), 'strand': '+', 'dom': 'MSR1'}]
HPSCSR.299094.66	ENSG00000074219.13	ENST00000598823.5	TEAD2	chr19:49347224-49357255	-	coding	unbiased	1.35659	[{'E': 2.8e-17, 'span': (178, 264), 'strand': '-', 'dom': 'MLT1L'}, {'E': 1.1e-11, 'span': (213, 287), 'strand': '-', 'dom': 'MLT1J1'}]
HPSCSR.299055.349	ENSG00000104901.7	ENST00000597873.5	DKKL1	chr19:49360472-49368559	+	noncoding	unbiased	1.58085	[{'E': 5.8e-93, 'span': (1885, 2185), 'strand': '-', 'dom': 'AluSx1'}, {'E': 2.2e-92, 'span': (2653, 2964), 'strand': '-', 'dom': 'AluJb'}, {'E': 1.3e-91, 'span': (2977, 3292), 'strand': '-', 'dom': 'AluSx'}, {'E': 2.1e-92, 'span': (3361, 3662), 'strand': '-', 'dom': 'AluSq10'}, {'E': 7.2e-32, 'span': (3854, 3997), 'strand': '+', 'dom': 'AluJr'}, {'E': 5.1e-91, 'span': (3988, 4292), 'strand': '+', 'dom': 'AluSz6'}, {'E': 1.6e-40, 'span': (4124, 4293), 'strand': '+', 'dom': 'FRAM'}, {'E': 2.9e-43, 'span': (4281, 4471), 'strand': '+', 'dom': 'AluJb'}]
HPSCSR.299055.359	ENSG00000268157.1	ENST00000596488.1	AC010524.1	chr19:49357345-49368559	+	noncoding	unbiased	0.537917	[{'E': 1.3e-44, 'span': (292, 471), 'strand': '+', 'dom': 'MSTB'}, {'E': 3.6e-42, 'span': (472, 608), 'strand': '+', 'dom': 'AluSz'}, {'E': 3.2e-93, 'span': (609, 918), 'strand': '+', 'dom': 'AluSx'}, {'E': 1.6e-40, 'span': (744, 919), 'strand': '+', 'dom': 'FRAM'}, {'E': 4.7e-25, 'span': (854, 1048), 'strand': '-', 'dom': 'SVA_E'}, {'E': 1.9e-41, 'span': (909, 1089), 'strand': '+', 'dom': 'AluSx'}, {'E': 2e-44, 'span': (1087, 1284), 'strand': '+', 'dom': 'MSTB'}, {'E': 1e-88, 'span': (1280, 1576), 'strand': '-', 'dom': 'AluSc'}, {'E': 9.7e-95, 'span': (1605, 1917), 'strand': '+', 'dom': 'AluSx'}, {'E': 3.8e-25, 'span': (1749, 1918), 'strand': '+', 'dom': 'FLAM_A'}, {'E': 2.9e-43, 'span': (1905, 2095), 'strand': '+', 'dom': 'AluJb'}]
HPSCSR.299094.115	ENSG00000268686.2	ENST00000660123.1	AC010643.1	chr19:49365891-49377343	-	noncoding	unbiased	0.150407	[{'E': 2.9e-102, 'span': (1, 302), 'strand': '+', 'dom': 'AluY'}, {'E': 7.7e-39, 'span': (137, 303), 'strand': '+', 'dom': 'FRAM'}, {'E': 3.8e-85, 'span': (517, 818), 'strand': '+', 'dom': 'AluSz6'}, {'E': 1.9e-32, 'span': (823, 968), 'strand': '+', 'dom': 'MLT1C'}, {'E': 7.9e-98, 'span': (962, 1263), 'strand': '-', 'dom': 'AluSx'}, {'E': 5.6e-96, 'span': (1266, 1565), 'strand': '-', 'dom': 'AluSp'}, {'E': 3.1e-42, 'span': (1370, 1668), 'strand': '+', 'dom': 'SVA_C'}, {'E': 5.7e-99, 'span': (1570, 1873), 'strand': '-', 'dom': 'AluY'}, {'E': 1.9e-35, 'span': (1876, 2005), 'strand': '-', 'dom': 'AluYh9'}, {'E': 5.6e-20, 'span': (2007, 2134), 'strand': '+', 'dom': 'MER20'}, {'E': 6.8e-141, 'span': (2172, 2659), 'strand': '+', 'dom': 'L1PA7_3end'}, {'E': 4.7e-16, 'span': (4453, 4629), 'strand': '+', 'dom': 'REP522'}, {'E': 6e-36, 'span': (4628, 4799), 'strand': '+', 'dom': 'REP522'}, {'E': 1.7e-52, 'span': (4826, 5041), 'strand': '+', 'dom': 'AluSx'}, {'E': 1.9e-162, 'span': (5043, 5639), 'strand': '-', 'dom': 'LTR10E'}, {'E': 1.9e-19, 'span': (5638, 5734), 'strand': '+', 'dom': 'AluSx'}, {'E': 2.9e-43, 'span': (5771, 5961), 'strand': '-', 'dom': 'AluJb'}, {'E': 5.1e-91, 'span': (5950, 6254), 'strand': '-', 'dom': 'AluSz6'}, {'E': 7.2e-32, 'span': (6245, 6388), 'strand': '-', 'dom': 'AluJr'}, {'E': 2.1e-92, 'span': (6580, 6881), 'strand': '+', 'dom': 'AluSq10'}, {'E': 1.3e-91, 'span': (6950, 7265), 'strand': '+', 'dom': 'AluSx'}, {'E': 4.4e-37, 'span': (7095, 7266), 'strand': '+', 'dom': 'FRAM'}, {'E': 1e-91, 'span': (7278, 7578), 'strand': '+', 'dom': 'AluJb'}]
HPSCSR.299094.51	ENSG00000104888.10	ENST00000596689.1	SLC17A7	chr19:49429401-49434661	-	coding	unbiased	0.990612	[{'E': 1.1e-28, 'span': (624, 762), 'strand': '+', 'dom': 'FLAM_C'}]
HPSCSR.299094.62	ENSG00000104888.10	ENST00000598018.1	SLC17A7	chr19:49433259-49438314	-	coding	unbiased	0.154925	[{'E': 4e-28, 'span': (2653, 2782), 'strand': '+', 'dom': 'AluJb'}]
HPSCSR.299094.95	ENSG00000104872.11	ENST00000595074.1	PIH1D1	chr19:49448992-49451791	-	coding	unbiased	10.0398	[{'E': 1.1e-15, 'span': (862, 983), 'strand': '-', 'dom': 'FLAM_A'}, {'E': 7.2e-34, 'span': (910, 1037), 'strand': '-', 'dom': 'AluSx'}]
HPSCSR.299094.127	HPSCSR.299094	HPSCSR.299094.127	HPSCSR.299094.127	chr19:49460897-49463852	-	NA	depleted	0.780731	[{'E': 2.9e-18, 'span': (30, 130), 'strand': '+', 'dom': 'MSR1'}, {'E': 3.6e-25, 'span': (131, 241), 'strand': '+', 'dom': 'MSR1'}, {'E': 5.1e-23, 'span': (205, 313), 'strand': '+', 'dom': 'MSR1'}, {'E': 2.4e-22, 'span': (242, 348), 'strand': '+', 'dom': 'MSR1'}, {'E': 1.1e-24, 'span': (314, 422), 'strand': '+', 'dom': 'MSR1'}, {'E': 3.5e-26, 'span': (349, 459), 'strand': '+', 'dom': 'MSR1'}, {'E': 1.3e-24, 'span': (423, 532), 'strand': '+', 'dom': 'MSR1'}, {'E': 1.8e-22, 'span': (461, 568), 'strand': '+', 'dom': 'MSR1'}, {'E': 2.4e-22, 'span': (497, 603), 'strand': '+', 'dom': 'MSR1'}, {'E': 1.2e-23, 'span': (533, 640), 'strand': '+', 'dom': 'MSR1'}, {'E': 1.1e-24, 'span': (569, 677), 'strand': '+', 'dom': 'MSR1'}, {'E': 1.6e-24, 'span': (641, 751), 'strand': '+', 'dom': 'MSR1'}, {'E': 1.8e-23, 'span': (678, 787), 'strand': '+', 'dom': 'MSR1'}, {'E': 1.3e-20, 'span': (754, 858), 'strand': '+', 'dom': 'MSR1'}, {'E': 1.2e-21, 'span': (790, 894), 'strand': '+', 'dom': 'MSR1'}, {'E': 8.1e-23, 'span': (859, 966), 'strand': '+', 'dom': 'MSR1'}, {'E': 3.5e-23, 'span': (895, 1002), 'strand': '+', 'dom': 'MSR1'}, {'E': 7e-23, 'span': (932, 1038), 'strand': '+', 'dom': 'MSR1'}, {'E': 2.5e-23, 'span': (967, 1074), 'strand': '+', 'dom': 'MSR1'}, {'E': 7.4e-24, 'span': (1003, 1110), 'strand': '+', 'dom': 'MSR1'}, {'E': 2.6e-22, 'span': (1039, 1146), 'strand': '+', 'dom': 'MSR1'}, {'E': 5.5e-22, 'span': (1075, 1182), 'strand': '+', 'dom': 'MSR1'}, {'E': 2.4e-22, 'span': (1147, 1254), 'strand': '+', 'dom': 'MSR1'}, {'E': 1.4e-21, 'span': (1184, 1289), 'strand': '+', 'dom': 'MSR1'}, {'E': 4.5e-20, 'span': (1255, 1359), 'strand': '+', 'dom': 'MSR1'}]
HPSCSR.299055.366	ENSG00000161618.10	ENST00000293350.9	ALDH16A1	chr19:49453225-49471050	+	coding	unbiased	14.6742	[{'E': 6.6e-44, 'span': (2692, 2863), 'strand': '-', 'dom': 'AluJb'}]
HPSCSR.299055.369	ENSG00000161618.10	ENST00000599652.5	ALDH16A1	chr19:49453226-49470588	+	coding	unbiased	3.2081	[{'E': 3.1e-73, 'span': (2673, 2953), 'strand': '-', 'dom': 'AluJb'}, {'E': 2.3e-91, 'span': (2979, 3287), 'strand': '-', 'dom': 'AluSx'}, {'E': 9e-33, 'span': (3280, 3418), 'strand': '-', 'dom': 'AluJo'}]
HPSCSR.299055.380	ENSG00000273189.1	ENST00000595815.1	AC010619.2	chr19:49474586-49487637	+	noncoding	depleted	0.139346	[{'E': 4.3e-36, 'span': (800, 958), 'strand': '+', 'dom': 'AluJb'}]
HPSCSR.299055.391	ENSG00000142534.7	ENST00000270625.7	RPS11	chr19:49423440-49499688	+	coding	enriched	74.0665	[{'E': 6.7e-94, 'span': (796, 1104), 'strand': '-', 'dom': 'AluSq2'}]
HPSCSR.299055.390	ENSG00000142534.7	ENST00000270625.7	RPS11	chr19:49405501-49499688	+	coding	depleted	42.5014	[{'E': 3.5e-20, 'span': (3, 156), 'strand': '+', 'dom': 'L1MC5a_3end'}, {'E': 1e-96, 'span': (176, 477), 'strand': '+', 'dom': 'AluSp'}, {'E': 1.2e-38, 'span': (310, 478), 'strand': '+', 'dom': 'FRAM'}, {'E': 6.8e-45, 'span': (468, 648), 'strand': '+', 'dom': 'AluSq2'}, {'E': 6.8e-94, 'span': (875, 1174), 'strand': '-', 'dom': 'AluSg'}]
HPSCSR.299055.427	ENSG00000090554.13	ENST00000597914.1	FLT3LG	chr19:49478917-49481581	+	coding	unbiased	0.161413	[{'E': 1.2e-101, 'span': (330, 635), 'strand': '+', 'dom': 'AluSz'}, {'E': 5.3e-43, 'span': (467, 638), 'strand': '+', 'dom': 'FRAM'}]
HPSCSR.299055.392	ENSG00000104870.13	ENST00000598319.5	FCGRT	chr19:49513404-49525263	+	coding	unbiased	0.616292	[{'E': 1.2e-31, 'span': (980, 1132), 'strand': '-', 'dom': 'FRAM'}]
HPSCSR.299055.406	ENSG00000104870.13	ENST00000598936.1	FCGRT	chr19:49513390-49524568	+	coding	unbiased	0.309237	[{'E': 4.2e-22, 'span': (689, 809), 'strand': '-', 'dom': 'AluJb'}]
HPSCSR.299055.410	ENSG00000104870.13	ENST00000595677.5	FCGRT	chr19:49513177-49521813	+	coding	unbiased	0.045406	[{'E': 1.3e-21, 'span': (595, 714), 'strand': '-', 'dom': 'AluJb'}]
HPSCLR.24165.1	HPSCLR.24165	HPSCLR.24165.1	HPSCLR.24165.1	chr19:49521688-49524433	-	noncoding	unbiased	0.622569	[{'E': 3e-92, 'span': (128, 422), 'strand': '+', 'dom': 'AluSx'}, {'E': 2e-14, 'span': (419, 557), 'strand': '+', 'dom': 'L1M5_orf2'}, {'E': 3.7e-74, 'span': (601, 910), 'strand': '+', 'dom': 'AluJo'}, {'E': 8.3e-71, 'span': (1008, 1288), 'strand': '+', 'dom': 'AluJb'}]
HPSCSR.299094.26	ENSG00000142546.14	ENST00000339093.7	NOSIP	chr19:49555468-49580558	-	coding	unbiased	27.5374	[{'E': 5.2e-23, 'span': (1153, 1243), 'strand': '+', 'dom': 'AluSz'}]
HPSCSR.299094.24	ENSG00000142546.14	ENST00000596358.6	NOSIP	chr19:49555468-49580556	-	coding	unbiased	2.87691	[{'E': 5.2e-23, 'span': (1142, 1232), 'strand': '+', 'dom': 'AluSz'}]
HPSCSR.299094.34	ENSG00000142546.14	ENST00000598820.5	NOSIP	chr19:49555711-49580535	-	coding	unbiased	10.3868	[{'E': 7.7e-88, 'span': (619, 932), 'strand': '+', 'dom': 'AluSx1'}, {'E': 1.1e-16, 'span': (1550, 1761), 'strand': '-', 'dom': 'MIR'}]
HPSCSR.299094.40	ENSG00000142546.14	ENST00000601340.5	NOSIP	chr19:49555713-49580555	-	coding	enriched	0.743526	[{'E': 1.1e-16, 'span': (873, 1084), 'strand': '-', 'dom': 'MIR'}]
HPSCSR.299094.97	ENSG00000142546.14	ENST00000593345.1	NOSIP	chr19:49559211-49580547	-	noncoding	unbiased	1.82667	[{'E': 1.1e-49, 'span': (618, 844), 'strand': '-', 'dom': 'AluJb'}, {'E': 6.5e-13, 'span': (853, 932), 'strand': '+', 'dom': 'MER77'}]
HPSCLR.24167.1	ENSG00000142546.14	ENST00000601107.1	NOSIP	chr19:49558439-49558885	-	noncoding	unbiased	2.48159	[{'E': 3.6e-31, 'span': (329, 447), 'strand': '+', 'dom': 'AluSz'}]
HPSCSR.299055.480	HPSCSR.299055	HPSCSR.299055.480	HPSCSR.299055.480	chr19:49661000-49661588	+	noncoding	unbiased	5.78653	[{'dom': 'MER3', 'span': (143, 331), 'E': 1.9e-20, 'strand': '-'}]
HPSCSR.299094.43	ENSG00000126456.16	ENST00000597636.5	IRF3	chr19:49659575-49665857	-	coding	depleted	6.81173	[{'E': 8.1e-96, 'span': (2071, 2370), 'strand': '+', 'dom': 'AluSx3'}]
HPSCSR.299094.123	ENSG00000126456.16	ENST00000597369.1	IRF3	chr19:49663236-49663869	-	noncoding	unbiased	3.06267	[{'E': 3.9e-49, 'span': (1, 173), 'strand': '+', 'dom': 'AluSq2'}]
HPSCSR.299055.458	ENSG00000126457.21	ENST00000529284.5	PRMT1	chr19:49675786-49684816	+	coding	enriched	10.355	[{'E': 2.4e-65, 'span': (1, 219), 'strand': '-', 'dom': 'AluYf1'}, {'E': 1.3e-34, 'span': (222, 361), 'strand': '-', 'dom': 'AluSz'}]
HPSCSR.299055.466	ENSG00000126457.21	ENST00000530361.5	PRMT1	chr19:49685305-49688419	+	coding	enriched	3.25001	[{'E': 3.7e-24, 'span': (87, 255), 'strand': '+', 'dom': 'AluJr'}]
HPSCLR.24197.9	ENSG00000126457.21	ENST00000530070.1	PRMT1	chr19:49684827-49685555	+	coding	unbiased	3.6863	[{'E': 7e-23, 'span': (361, 525), 'strand': '+', 'dom': 'AluJr'}]
HPSCSR.299055.474	ENSG00000126457.21	ENST00000529650.1	PRMT1	chr19:49683635-49684797	+	coding	enriched	3.14873	[{'E': 4.9e-15, 'span': (2, 75), 'strand': '+', 'dom': 'AluYa5'}]
HPSCLR.24170.1	HPSCLR.24170	HPSCLR.24170.1	HPSCLR.24170.1	chr19:49667084-49673865	-	noncoding	enriched	4.56855	[{'E': 3.3e-89, 'span': (704, 1005), 'strand': '+', 'dom': 'AluSz'}, {'E': 7.8e-17, 'span': (1046, 1570), 'strand': '+', 'dom': 'L2'}, {'E': 5.7e-42, 'span': (2216, 2394), 'strand': '-', 'dom': 'AluJr'}, {'E': 2.1e-14, 'span': (2491, 2667), 'strand': '-', 'dom': 'MER117'}]
HPSCSR.299055.482	ENSG00000169169.14	ENST00000598259.5	CPT1C	chr19:49691112-49713043	+	coding	enriched	7.15329	[{'E': 4.4e-28, 'span': (502, 613), 'strand': '-', 'dom': 'AluJr'}]
HPSCSR.299055.487	ENSG00000169169.14	ENST00000596701.1	CPT1C	chr19:49701582-49712343	+	coding	enriched	3.84593	[{'E': 4.3e-98, 'span': (1706, 2012), 'strand': '-', 'dom': 'AluSx1'}, {'E': 1.1e-18, 'span': (1884, 2013), 'strand': '-', 'dom': 'PB1D11'}, {'E': 1.4e-22, 'span': (2159, 2326), 'strand': '+', 'dom': 'MIRb'}, {'E': 4.2e-91, 'span': (2668, 2950), 'strand': '+', 'dom': 'AluSx1'}]
HPSCSR.299055.496	ENSG00000169169.14	ENST00000600944.5	CPT1C	chr19:49691148-49697935	+	coding	enriched	2.58934	[{'E': 4e-41, 'span': (715, 858), 'strand': '+', 'dom': 'AluSz'}, {'E': 1.2e-29, 'span': (735, 920), 'strand': '-', 'dom': 'SVA_B'}, {'E': 7e-51, 'span': (858, 1027), 'strand': '+', 'dom': 'AluSq10'}]
HPSCSR.299055.498	ENSG00000169169.14	ENST00000595901.5	CPT1C	chr19:49711564-49713626	+	coding	enriched	1.37403	[{'E': 7.3e-21, 'span': (5, 156), 'strand': '+', 'dom': 'MIRb'}]
HPSCSR.299055.505	HPSCSR.299055	HPSCSR.299055.505	HPSCSR.299055.505	chr19:49719710-49729862	+	noncoding	unbiased	1.37893	[{'E': 8.7e-104, 'span': (280, 587), 'strand': '-', 'dom': 'AluSc8'}, {'E': 7e-50, 'span': (535, 722), 'strand': '-', 'dom': 'AluSp'}, {'E': 6.6e-97, 'span': (726, 1035), 'strand': '-', 'dom': 'AluSq2'}, {'E': 7e-17, 'span': (910, 1036), 'strand': '-', 'dom': 'PB1D11'}, {'E': 1.6e-26, 'span': (1092, 1219), 'strand': '-', 'dom': 'AluJb'}]
HPSCSR.299094.140	HPSCSR.299094	HPSCSR.299094.140	HPSCSR.299094.140	chr19:49804537-49804930	-	noncoding	unbiased	2.65076	[{'E': 1.8e-31, 'span': (52, 189), 'strand': '+', 'dom': 'FLAM_C'}]
HPSCSR.299055.516	ENSG00000196961.12	ENST00000593788.1	AP2A1	chr19:49800692-49801733	+	coding	enriched	2.64034	[{'E': 3.9e-15, 'span': (1, 79), 'strand': '-', 'dom': 'AluSx'}]
HPSCSR.299055.518	ENSG00000196961.12	ENST00000600466.1	AP2A1	chr19:49801547-49804540	+	noncoding	unbiased	0.961469	[{'E': 1.2e-82, 'span': (2318, 2611), 'strand': '+', 'dom': 'AluSz'}, {'E': 2.7e-90, 'span': (2623, 2901), 'strand': '+', 'dom': 'AluY'}]
HPSCSR.299055.520	ENSG00000196961.12	ENST00000601356.1	AP2A1	chr19:49804876-49807113	+	noncoding	unbiased	1.85597	[{'E': 1.7e-53, 'span': (42, 238), 'strand': '-', 'dom': 'AluJo'}]
HPSCLR.24172.9	ENSG00000010361.14	ENST00000531017.5	FUZ	chr19:49811036-49813309	-	coding	unbiased	1.27969	[{'E': 7.4e-35, 'span': (881, 1022), 'strand': '-', 'dom': 'AluSq2'}]
HPSCLR.24249.1	ENSG00000269194.1	ENST00000600669.1	AC006942.1	chr19:49808981-49811151	+	noncoding	depleted	1.09629	[{'E': 2.3e-30, 'span': (1255, 1408), 'strand': '+', 'dom': 'AluJo'}, {'E': 6.8e-96, 'span': (1414, 1719), 'strand': '+', 'dom': 'AluSx3'}, {'E': 1.8e-38, 'span': (1553, 1722), 'strand': '+', 'dom': 'FRAM'}, {'E': 2e-41, 'span': (1707, 1883), 'strand': '+', 'dom': 'AluJr'}, {'E': 7.8e-91, 'span': (1890, 2171), 'strand': '+', 'dom': 'AluSq2'}]
HPSCLR.24173.1	HPSCLR.24173	HPSCLR.24173.1	HPSCLR.24173.1	chr19:49819095-49824587	-	noncoding	unbiased	0.451934	[{'E': 2e-45, 'span': (4, 166), 'strand': '-', 'dom': 'AluJb'}, {'E': 1.1e-45, 'span': (585, 804), 'strand': '+', 'dom': 'MER20'}, {'E': 3.6e-77, 'span': (1329, 1636), 'strand': '+', 'dom': 'AluJr'}, {'E': 3.2e-199, 'span': (1657, 2295), 'strand': '+', 'dom': 'LTR76'}, {'E': 5.4e-85, 'span': (2294, 2595), 'strand': '+', 'dom': 'AluSx'}]
HPSCSR.299055.509	ENSG00000104973.18	ENST00000593767.3	MED25	chr19:49818289-49840383	+	coding	unbiased	26.3157	[{'dom': 'Charlie8', 'span': (2198, 4000), 'E': 5.1e-304, 'strand': '+'}]
HPSCSR.299055.514	ENSG00000104973.18	ENST00000594998.1	MED25	chr19:49832884-49836979	+	coding	unbiased	2.159	[{'E': 7.5e-29, 'span': (4, 229), 'strand': '-', 'dom': 'MLT1C2'}, {'E': 2.5e-93, 'span': (224, 524), 'strand': '-', 'dom': 'AluSq'}, {'E': 1.4e-15, 'span': (752, 1002), 'strand': '-', 'dom': 'MLT1F'}, {'E': 4.5e-11, 'span': (1018, 1429), 'strand': '-', 'dom': 'MLT1L'}]
HPSCSR.299055.515	ENSG00000104973.18	ENST00000593636.1	MED25	chr19:49818289-49819950	+	coding	unbiased	3.82895	[{'E': 3.7e-27, 'span': (887, 1012), 'strand': '-', 'dom': 'AluSx4'}]
HPSCSR.299055.519	ENSG00000104973.18	ENST00000593595.1	MED25	chr19:49818282-49818882	+	coding	unbiased	0.223905	[{'E': 1.6e-19, 'span': (306, 405), 'strand': '-', 'dom': 'MSR1'}, {'E': 9.4e-16, 'span': (406, 505), 'strand': '-', 'dom': 'MSR1'}]
HPSCSR.299055.526	HPSCSR.299055	HPSCSR.299055.526	HPSCSR.299055.526	chr19:49844899-49849007	+	noncoding	unbiased	0.864552	[{'E': 4.8e-32, 'span': (12, 209), 'strand': '-', 'dom': 'MLT1F2'}, {'E': 2.4e-82, 'span': (241, 518), 'strand': '-', 'dom': 'AluSz'}, {'E': 2.4e-59, 'span': (1392, 1624), 'strand': '-', 'dom': 'AluJo'}, {'E': 3.9e-32, 'span': (1533, 1664), 'strand': '-', 'dom': 'FLAM_A'}, {'E': 1.6e-55, 'span': (1589, 1794), 'strand': '-', 'dom': 'AluJo'}, {'E': 4.5e-99, 'span': (1959, 2267), 'strand': '-', 'dom': 'AluSx3'}, {'E': 1.6e-74, 'span': (2274, 2574), 'strand': '-', 'dom': 'AluSx1'}, {'E': 5.4e-19, 'span': (2736, 2976), 'strand': '-', 'dom': 'MLT1I'}, {'E': 1.7e-84, 'span': (3196, 3489), 'strand': '-', 'dom': 'AluJb'}, {'E': 1.9e-20, 'span': (3500, 3676), 'strand': '-', 'dom': 'Tigger13a'}, {'E': 6.9e-88, 'span': (3667, 3963), 'strand': '-', 'dom': 'AluSz'}, {'E': 8.7e-13, 'span': (3969, 4106), 'strand': '-', 'dom': 'Tigger13a'}]
HPSCSR.299094.209	ENSG00000268006.1	ENST00000600742.1	PTOV1-AS1	chr19:49836984-49851141	-	noncoding	unbiased	1.71083	[{'E': 5.7e-15, 'span': (1174, 1366), 'strand': '-', 'dom': 'L2'}, {'E': 1.2e-29, 'span': (1983, 2275), 'strand': '+', 'dom': 'Tigger13a'}, {'E': 2.1e-76, 'span': (2281, 2556), 'strand': '+', 'dom': 'AluSz'}, {'E': 2.3e-32, 'span': (2588, 2789), 'strand': '+', 'dom': 'MLT1F2'}, {'E': 2.1e-92, 'span': (2774, 3080), 'strand': '-', 'dom': 'AluSq2'}, {'E': 5.6e-52, 'span': (3090, 3449), 'strand': '+', 'dom': 'MLT1F2'}, {'E': 3.3e-32, 'span': (3553, 3684), 'strand': '+', 'dom': 'FLAM_C'}, {'E': 8.8e-99, 'span': (3554, 3855), 'strand': '+', 'dom': 'AluSx1'}, {'E': 2.7e-40, 'span': (3688, 3861), 'strand': '+', 'dom': 'FRAM'}, {'E': 5.1e-15, 'span': (3796, 3917), 'strand': '-', 'dom': 'SVA_E'}, {'E': 4.6e-46, 'span': (3853, 4025), 'strand': '+', 'dom': 'AluSz6'}, {'E': 1.2e-89, 'span': (4244, 4539), 'strand': '-', 'dom': 'AluSx'}, {'E': 1.9e-88, 'span': (4997, 5300), 'strand': '-', 'dom': 'AluSz6'}, {'E': 3.9e-24, 'span': (5311, 5423), 'strand': '-', 'dom': 'FLAM_C'}, {'E': 1.8e-13, 'span': (5528, 5686), 'strand': '-', 'dom': 'MIRb'}, {'E': 1.4e-99, 'span': (5890, 6197), 'strand': '-', 'dom': 'AluSp'}, {'E': 2.1e-22, 'span': (6933, 7063), 'strand': '+', 'dom': 'MER102c'}, {'E': 0.0, 'span': (7220, 9520), 'strand': '-', 'dom': 'Charlie8'}]
HPSCSR.299094.210	ENSG00000268047.1	ENST00000601211.1	AC018766.1	chr19:49852693-49854678	-	noncoding	enriched	4.59092	[{'E': 4.6e-61, 'span': (788, 1052), 'strand': '-', 'dom': 'AluSx1'}]
HPSCSR.299094.177	ENSG00000039650.12	ENST00000596624.1	PNKP	chr19:49858154-49860514	-	noncoding	enriched	0.531789	[{'E': 2.1e-75, 'span': (806, 1043), 'strand': '-', 'dom': 'AluSq2'}]
HPSCSR.299094.191	ENSG00000039650.12	ENST00000596624.1	PNKP	chr19:49858154-49860514	-	noncoding	unbiased	2.99816	[{'E': 8e-90, 'span': (840, 1121), 'strand': '-', 'dom': 'AluSq2'}]
HPSCSR.299094.185	ENSG00000039650.12	ENST00000626274.2	PNKP	chr19:49865954-49867564	-	coding	unbiased	5.25837	[{'E': 1.4e-77, 'span': (407, 696), 'strand': '+', 'dom': 'AluJb'}]
HPSCSR.299094.179	ENSG00000039650.12	ENST00000595792.1	PNKP	chr19:49866141-49867561	-	coding	enriched	2.95143	[{'E': 7.5e-39, 'span': (487, 643), 'strand': '+', 'dom': 'AluJb'}]
HPSCSR.299094.196	ENSG00000039650.12	ENST00000629088.1	PNKP	chr19:49866032-49867258	-	coding	unbiased	1.95309	[{'E': 9.1e-71, 'span': (352, 619), 'strand': '+', 'dom': 'AluJb'}]
HPSCSR.299055.545	HPSCSR.299055	HPSCSR.299055.545	HPSCSR.299055.545	chr19:49865539-49865974	+	noncoding	unbiased	9.88616	[{'E': 2.8e-93, 'span': (66, 374), 'strand': '-', 'dom': 'AluSx1'}]
HPSCSR.299094.206	ENSG00000204673.10	ENST00000599525.1	AKT1S1	chr19:49873196-49873800	-	coding	depleted	0.124637	[{'E': 7.1e-16, 'span': (1, 90), 'strand': '-', 'dom': 'AluSz6'}]
HPSCSR.299055.547	ENSG00000104946.13	ENST00000596243.5	TBC1D17	chr19:49878550-49888748	+	coding	unbiased	4.78792	[{'dom': 'LTR67B', 'span': (731, 968), 'E': 6e-11, 'strand': '-'}]
HPSCSR.299055.548	ENSG00000104946.13	ENST00000599049.6	TBC1D17	chr19:49878187-49885534	+	coding	unbiased	8.87458	[{'E': 5.7e-96, 'span': (1376, 1680), 'strand': '+', 'dom': 'AluSp'}]
HPSCSR.299055.553	ENSG00000104946.13	ENST00000600354.1	TBC1D17	chr19:49886551-49888743	+	noncoding	unbiased	2.88451	[{'E': 1.4e-65, 'span': (245, 459), 'strand': '-', 'dom': 'AluSz'}, {'E': 4.9e-37, 'span': (458, 586), 'strand': '-', 'dom': 'AluSq2'}]
HPSCSR.299055.558	HPSCSR.299055	HPSCSR.299055.558	HPSCSR.299055.558	chr19:49898139-49927692	+	noncoding	enriched	0.759023	[{'E': 4.5e-60, 'span': (1, 207), 'strand': '+', 'dom': 'AluSx'}, {'E': 1.8e-33, 'span': (219, 352), 'strand': '+', 'dom': 'FLAM_C'}, {'E': 1.3e-96, 'span': (448, 746), 'strand': '+', 'dom': 'AluSq'}, {'E': 5.2e-21, 'span': (746, 1005), 'strand': '-', 'dom': 'L1ME4b_3end'}, {'E': 2.2e-39, 'span': (1511, 1678), 'strand': '-', 'dom': 'AluJb'}, {'E': 9.9e-96, 'span': (1668, 1958), 'strand': '-', 'dom': 'AluSc'}, {'E': 1.1e-20, 'span': (1960, 2097), 'strand': '+', 'dom': 'L1MB8_3end'}, {'E': 4.8e-13, 'span': (2672, 2892), 'strand': '-', 'dom': 'MIR'}, {'E': 9e-14, 'span': (3561, 3774), 'strand': '+', 'dom': 'MER90a'}, {'E': 1.3e-11, 'span': (4189, 4341), 'strand': '+', 'dom': 'MER102b'}, {'E': 8.9e-30, 'span': (5205, 5436), 'strand': '-', 'dom': 'MIR'}, {'E': 1.2e-102, 'span': (6558, 6865), 'strand': '+', 'dom': 'AluSp'}, {'E': 3e-39, 'span': (6693, 6866), 'strand': '+', 'dom': 'FRAM'}, {'E': 1e-33, 'span': (6884, 7039), 'strand': '+', 'dom': 'FLAM_C'}, {'E': 8.1e-72, 'span': (7051, 7499), 'strand': '+', 'dom': 'L1MD3_3end'}, {'E': 6.4e-15, 'span': (7349, 7500), 'strand': '+', 'dom': 'L1MD2_3end'}, {'E': 1.8e-96, 'span': (7510, 7808), 'strand': '+', 'dom': 'AluSg'}, {'E': 5.8e-47, 'span': (7710, 8021), 'strand': '-', 'dom': 'SVA_B'}, {'E': 9.8e-98, 'span': (7827, 8128), 'strand': '+', 'dom': 'AluSx1'}, {'E': 7.5e-40, 'span': (7962, 8130), 'strand': '+', 'dom': 'FRAM'}, {'E': 6.7e-16, 'span': (8327, 8460), 'strand': '-', 'dom': 'MIR'}, {'E': 6.9e-85, 'span': (8433, 8736), 'strand': '-', 'dom': 'AluJb'}, {'E': 5.6e-15, 'span': (8741, 8878), 'strand': '-', 'dom': 'MIR'}, {'E': 6.8e-41, 'span': (8894, 9077), 'strand': '-', 'dom': 'MER30'}]
HPSCSR.299055.561	HPSCSR.299055	HPSCSR.299055.561	HPSCSR.299055.561	chr19:49913158-49917611	+	noncoding	unbiased	1.7913	[{'E': 1.7e-100, 'span': (87, 631), 'strand': '+', 'dom': 'MER77'}, {'E': 3.5e-20, 'span': (910, 994), 'strand': '+', 'dom': 'FLAM_C'}, {'E': 9.8e-101, 'span': (1572, 1882), 'strand': '-', 'dom': 'AluSx'}, {'E': 8.6e-74, 'span': (2006, 2441), 'strand': '+', 'dom': 'MLT1D'}, {'E': 4e-29, 'span': (3083, 3188), 'strand': '+', 'dom': 'AluSx'}, {'E': 9.5e-28, 'span': (3191, 3293), 'strand': '-', 'dom': 'AluYa5'}, {'E': 1.3e-11, 'span': (3310, 3401), 'strand': '-', 'dom': 'SVA_A'}, {'E': 9.5e-93, 'span': (3335, 3624), 'strand': '+', 'dom': 'AluYc'}, {'E': 1.3e-36, 'span': (3461, 3625), 'strand': '+', 'dom': 'FRAM'}, {'E': 7e-40, 'span': (3613, 3777), 'strand': '+', 'dom': 'AluJr'}]
HPSCSR.299055.562	HPSCSR.299055	HPSCSR.299055.562	HPSCSR.299055.562	chr19:49911367-49912896	+	noncoding	unbiased	0.974859	[{'E': 3.1e-98, 'span': (801, 1102), 'strand': '-', 'dom': 'AluSx'}, {'E': 2.1e-82, 'span': (1216, 1513), 'strand': '+', 'dom': 'AluJb'}]
HPSCSR.299055.563	HPSCSR.299055	HPSCSR.299055.563	HPSCSR.299055.563	chr19:49917811-49918509	+	noncoding	unbiased	0.890867	[{'E': 5.8e-60, 'span': (1, 218), 'strand': '+', 'dom': 'AluSx'}, {'E': 3.3e-81, 'span': (258, 553), 'strand': '-', 'dom': 'AluJo'}]
HPSCSR.299094.169	ENSG00000213024.11	ENST00000596437.5	NUP62	chr19:49909581-49929531	-	coding	unbiased	0.701761	[{'E': 1.2e-15, 'span': (507, 590), 'strand': '+', 'dom': 'FLAM_C'}]
HPSCSR.299094.176	ENSG00000213024.11	ENST00000600583.5	NUP62	chr19:49909699-49929504	-	coding	unbiased	0.482689	[{'E': 1.2e-15, 'span': (513, 596), 'strand': '+', 'dom': 'FLAM_C'}]
HPSCSR.299094.184	ENSG00000213024.11	ENST00000352066.7	NUP62	chr19:49907543-49929731	-	coding	enriched	0.450807	[{'E': 1e-86, 'span': (2581, 2869), 'strand': '+', 'dom': 'AluSz'}]
HPSCSR.299094.186	ENSG00000213024.11	ENST00000599788.1	NUP62	chr19:49909737-49929475	-	coding	unbiased	0.10573	[{'E': 1.2e-15, 'span': (333, 416), 'strand': '+', 'dom': 'FLAM_C'}]
HPSCSR.299094.194	ENSG00000213024.11	ENST00000422090.2	NUP62	chr19:49906825-49929744	-	coding	enriched	35.0274	[{'E': 1.8e-88, 'span': (2472, 2769), 'strand': '+', 'dom': 'AluSz'}]
HPSCSR.299094.195	ENSG00000213024.11	ENST00000596217.1	NUP62	chr19:49908106-49929504	-	coding	enriched	30.57	[{'E': 2.5e-11, 'span': (811, 955), 'strand': '+', 'dom': 'MIRb'}, {'E': 1.2e-102, 'span': (966, 1269), 'strand': '-', 'dom': 'AluY'}]
HPSCSR.299055.554	ENSG00000169136.11	ENST00000423777.7	ATF5	chr19:49929205-49933935	+	coding	unbiased	16.6096	[{'E': 1.9e-36, 'span': (1251, 1385), 'strand': '+', 'dom': 'AluJr'}]
HPSCSR.299055.556	ENSG00000169136.11	ENST00000600336.1	ATF5	chr19:49929217-49931229	+	coding	unbiased	0.84463	[{'E': 6.5e-12, 'span': (555, 676), 'strand': '-', 'dom': 'L2d2_3end'}]
HPSCSR.299055.573	ENSG00000161643.12	ENST00000602139.5	SIGLEC16	chr19:49945463-49978570	+	noncoding	depleted	0.221504	[{'E': 3.9e-22, 'span': (127, 247), 'strand': '-', 'dom': 'MER51E'}, {'E': 3.2e-124, 'span': (242, 621), 'strand': '-', 'dom': 'L1PA10_3end'}, {'E': 4.7e-96, 'span': (620, 926), 'strand': '-', 'dom': 'AluSc8'}, {'E': 3.2e-19, 'span': (928, 1007), 'strand': '-', 'dom': 'L1PA10_3end'}, {'E': 1.5e-72, 'span': (999, 1340), 'strand': '-', 'dom': 'MER51E'}, {'E': 2.7e-30, 'span': (1454, 1569), 'strand': '+', 'dom': 'FLAM_C'}, {'E': 3.6e-52, 'span': (1567, 1763), 'strand': '-', 'dom': 'AluSq2'}, {'E': 3.2e-47, 'span': (1797, 2010), 'strand': '+', 'dom': 'AluJr'}, {'E': 2.9e-24, 'span': (2012, 2154), 'strand': '+', 'dom': 'L1MA9_3end'}, {'E': 8.3e-94, 'span': (2145, 2447), 'strand': '+', 'dom': 'AluSx1'}, {'E': 6.9e-14, 'span': (2476, 2579), 'strand': '+', 'dom': 'L1MA9_3end'}, {'E': 9.4e-15, 'span': (2592, 2797), 'strand': '-', 'dom': 'LTR16A'}, {'E': 8.6e-94, 'span': (2818, 3117), 'strand': '-', 'dom': 'AluSc8'}, {'E': 1.5e-91, 'span': (3118, 3415), 'strand': '-', 'dom': 'AluSx1'}, {'E': 5e-46, 'span': (3714, 3946), 'strand': '-', 'dom': 'Tigger3'}, {'E': 1.1e-98, 'span': (3946, 4242), 'strand': '+', 'dom': 'AluSx4'}, {'E': 4.8e-126, 'span': (4795, 5215), 'strand': '+', 'dom': 'MER4A1'}, {'E': 1.3e-86, 'span': (5500, 5798), 'strand': '-', 'dom': 'AluJb'}, {'E': 2.9e-13, 'span': (7384, 7565), 'strand': '-', 'dom': 'MER20'}]
HPSCSR.299094.221	ENSG00000105053.11	ENST00000594948.5	VRK3	chr19:49978760-50025369	-	coding	enriched	0.131161	[{'dom': 'MLT1K', 'span': (1697, 1845), 'E': 6.2e-18, 'strand': '-'}]
HPSCSR.299094.222	ENSG00000105053.11	ENST00000594092.5	VRK3	chr19:49981700-50025327	-	coding	unbiased	7.99272	[{'dom': 'MER54A', 'span': (1342, 1818), 'E': 1.8e-71, 'strand': '+'}]
HPSCSR.299094.224	ENSG00000105053.11	ENST00000601341.5	VRK3	chr19:49978713-50025402	-	coding	unbiased	0.114818	[{'dom': 'MLT1K', 'span': (1579, 1754), 'E': 4.7e-22, 'strand': '-'}]
HPSCSR.299094.225	ENSG00000105053.11	ENST00000593919.5	VRK3	chr19:49987701-50025372	-	coding	unbiased	1.57842	[{'E': 4.1e-13, 'span': (1481, 1675), 'strand': '+', 'dom': 'MIR'}, {'E': 1.7e-105, 'span': (1679, 1978), 'strand': '+', 'dom': 'AluYh3'}]
HPSCSR.299094.227	ENSG00000105053.11	ENST00000596814.5	VRK3	chr19:49978569-50025369	-	coding	unbiased	0.273874	[{'dom': 'MLT1K', 'span': (1394, 1569), 'E': 5.3e-22, 'strand': '-'}]
HPSCSR.299094.226	ENSG00000105053.11	ENST00000601912.5	VRK3	chr19:49981654-50020649	-	coding	unbiased	0.187001	[{'dom': 'MER54A', 'span': (1133, 1610), 'E': 1.5e-71, 'strand': '+'}]
HPSCSR.299094.238	ENSG00000105053.11	ENST00000601849.1	VRK3	chr19:49997544-50001415	-	noncoding	unbiased	0.092626	[{'E': 3e-52, 'span': (33, 361), 'strand': '-', 'dom': 'MER68'}]
HPSCSR.299094.242	ENSG00000105053.11	ENST00000594104.1	VRK3	chr19:49997002-49999198	-	noncoding	unbiased	0.264535	[{'E': 5.4e-79, 'span': (54, 361), 'strand': '-', 'dom': 'AluJr'}, {'E': 2.2e-13, 'span': (415, 653), 'strand': '-', 'dom': 'MIRb'}, {'E': 2.7e-92, 'span': (697, 994), 'strand': '-', 'dom': 'AluSz'}, {'E': 2e-67, 'span': (1009, 1470), 'strand': '-', 'dom': 'MLT1J'}, {'E': 8.1e-80, 'span': (1917, 2196), 'strand': '+', 'dom': 'AluSz6'}]
HPSCSR.299094.241	ENSG00000105053.11	ENST00000600031.1	VRK3	chr19:49999268-50001377	-	noncoding	unbiased	0.169576	[{'E': 2e-51, 'span': (10, 323), 'strand': '-', 'dom': 'MER68'}, {'E': 6.8e-11, 'span': (765, 895), 'strand': '+', 'dom': 'MIRb'}]
HPSCSR.299108.3	ENSG00000269091.6	ENST00000655988.1	AC010624.3	chr19:50042792-50048089	-	noncoding	unbiased	0.168136	[{'E': 5.4e-13, 'span': (941, 1238), 'strand': '+', 'dom': 'L2c_3end'}, {'E': 2.1e-93, 'span': (1463, 1766), 'strand': '-', 'dom': 'AluSx1'}]
HPSCSR.299055.566	ENSG00000142528.16	ENST00000391821.6	ZNF473	chr19:50025806-50048772	+	coding	unbiased	1.91277	[{'E': 2.3e-35, 'span': (3172, 3409), 'strand': '+', 'dom': 'MIR'}]
HPSCLR.24213.2	ENSG00000142528.16	ENST00000270617.8	ZNF473	chr19:50026005-50048776	+	coding	unbiased	0.028328	[{'E': 2.3e-35, 'span': (3095, 3332), 'strand': '+', 'dom': 'MIR'}]
HPSCSR.299055.572	ENSG00000204666.3	ENST00000527209.1	AC010624.1	chr19:50050589-50066793	+	noncoding	unbiased	0.192784	[{'E': 3.7e-18, 'span': (780, 937), 'strand': '-', 'dom': 'MIR'}]
HPSCSR.299055.576	ENSG00000142528.16	ENST00000598802.1	ZNF473	chr19:50041092-50042784	+	noncoding	unbiased	0.496399	[{'dom': 'MLT1D', 'span': (5, 143), 'E': 2.4e-16, 'strand': '-'}]
HPSCSR.299115.1	HPSCSR.299115	HPSCSR.299115.1	HPSCSR.299115.1	chr19:50101895-50102149	+	noncoding	enriched	5.32709	[{'E': 1.2e-33, 'span': (127, 255), 'strand': '-', 'dom': 'AluY'}]
HPSCSR.299055.579	HPSCSR.299055	HPSCSR.299055.579	HPSCSR.299055.579	chr19:50104901-50105217	+	noncoding	enriched	1.85202	[{'E': 7.8e-35, 'span': (184, 315), 'strand': '-', 'dom': 'AluY'}]
HPSCSR.299110.3	HPSCSR.299110	HPSCSR.299110.3	HPSCSR.299110.3	chr19:50120948-50121270	+	noncoding	enriched	3.04294	[{'E': 7.9e-35, 'span': (186, 317), 'strand': '-', 'dom': 'AluY'}]
HPSCSR.299110.2	HPSCSR.299110	HPSCSR.299110.2	HPSCSR.299110.2	chr19:50121746-50132816	+	noncoding	enriched	4.60485	[{'E': 2.3e-95, 'span': (33, 341), 'strand': '+', 'dom': 'AluSx1'}]
HPSCSR.299110.1	HPSCSR.299110	HPSCSR.299110.1	HPSCSR.299110.1	chr19:50127074-50138130	+	noncoding	enriched	1.50444	[{'E': 2.7e-95, 'span': (33, 339), 'strand': '+', 'dom': 'AluSx1'}]
HPSCSR.299108.4	ENSG00000287001.1	ENST00000660128.1	AC010624.5	chr19:50136859-50148230	-	noncoding	unbiased	2.63397	[{'E': 7.3e-35, 'span': (449, 580), 'strand': '+', 'dom': 'AluY'}, {'E': 1.1e-18, 'span': (552, 911), 'strand': '+', 'dom': 'L1MC4_5end'}]
HPSCSR.299108.9	HPSCSR.299108	HPSCSR.299108.9	HPSCSR.299108.9	chr19:50110245-50121313	-	noncoding	enriched	0.996343	[{'E': 7.9e-35, 'span': (50, 181), 'strand': '+', 'dom': 'AluY'}]
HPSCSR.299108.10	HPSCSR.299108	HPSCSR.299108.10	HPSCSR.299108.10	chr19:50126300-50132003	-	noncoding	enriched	1.09445	[{'E': 7.9e-35, 'span': (50, 181), 'strand': '+', 'dom': 'AluY'}]
HPSCSR.299108.16	HPSCSR.299108	HPSCSR.299108.16	HPSCSR.299108.16	chr19:50105727-50127764	-	noncoding	enriched	0.45375	[{'E': 2.3e-11, 'span': (289, 366), 'strand': '+', 'dom': 'MER66B'}, {'E': 2.2e-95, 'span': (359, 657), 'strand': '-', 'dom': 'AluSx1'}, {'E': 3e-18, 'span': (532, 658), 'strand': '-', 'dom': 'PB1D11'}]
HPSCSR.299108.19	HPSCSR.299108	HPSCSR.299108.19	HPSCSR.299108.19	chr19:50116423-50116796	-	noncoding	enriched	3.32491	[{'E': 2.7e-93, 'span': (71, 371), 'strand': '-', 'dom': 'AluSx1'}, {'E': 6e-16, 'span': (245, 372), 'strand': '-', 'dom': 'PB1D11'}]
HPSCSR.299108.18	HPSCSR.299108	HPSCSR.299108.18	HPSCSR.299108.18	chr19:50111009-50111440	-	noncoding	enriched	2.81982	[{'E': 2.7e-93, 'span': (68, 368), 'strand': '-', 'dom': 'AluSx1'}, {'E': 6e-16, 'span': (242, 369), 'strand': '-', 'dom': 'PB1D11'}, {'E': 1.4e-11, 'span': (365, 431), 'strand': '+', 'dom': 'MER66C'}]
HPSCSR.299108.20	ENSG00000161652.12	ENST00000600293.5	IZUMO2	chr19:50152549-50163156	-	coding	enriched	0.284916	[{'E': 1e-32, 'span': (586, 716), 'strand': '-', 'dom': 'AluSx4'}]
HPSCSR.299125.1	HPSCSR.299125	HPSCSR.299125.1	HPSCSR.299125.1	chr19:50168091-50205456	-	noncoding	unbiased	0.085377	[{'E': 7.2e-81, 'span': (562, 844), 'strand': '-', 'dom': 'AluJr'}, {'E': 8.7e-95, 'span': (1969, 2268), 'strand': '+', 'dom': 'AluY'}]
HPSCSR.299126.7	ENSG00000105357.17	ENST00000595016.1	MYH14	chr19:50284764-50310539	+	coding	unbiased	4.47554	[{'E': 3.5e-79, 'span': (167, 428), 'strand': '-', 'dom': 'AluSx'}, {'E': 6.4e-21, 'span': (301, 429), 'strand': '-', 'dom': 'BC200'}, {'E': 4.3e-90, 'span': (420, 936), 'strand': '-', 'dom': 'L1M5_orf2'}, {'E': 2.4e-54, 'span': (924, 1569), 'strand': '-', 'dom': 'L1MEg_5end'}, {'E': 8.5e-19, 'span': (1341, 1597), 'strand': '-', 'dom': 'L1MEg2_5end'}]
HPSCSR.299108.39	ENSG00000131398.14	ENST00000477616.1	KCNC3	chr19:50311942-50329246	-	coding	unbiased	1.21615	[{'E': 2.7e-22, 'span': (3349, 3455), 'strand': '-', 'dom': 'AluSz6'}, {'E': 1.6e-28, 'span': (3454, 3568), 'strand': '-', 'dom': 'AluJo'}, {'E': 8.2e-28, 'span': (3664, 3847), 'strand': '+', 'dom': 'MER58A'}, {'E': 9.7e-96, 'span': (3897, 4202), 'strand': '+', 'dom': 'AluSx1'}, {'E': 1.2e-68, 'span': (4271, 4551), 'strand': '+', 'dom': 'AluJo'}, {'E': 2.2e-15, 'span': (4403, 4559), 'strand': '+', 'dom': 'FLAM_C'}, {'E': 8.2e-15, 'span': (4624, 4847), 'strand': '-', 'dom': 'L2'}, {'E': 1.6e-87, 'span': (5612, 5903), 'strand': '-', 'dom': 'AluSx1'}]
HPSCSR.299108.40	ENSG00000131398.14	ENST00000477616.1	KCNC3	chr19:50315508-50338004	-	coding	unbiased	0.087701	[{'E': 9.2e-93, 'span': (1598, 1900), 'strand': '+', 'dom': 'AluSx'}]
HPSCSR.299108.67	ENSG00000131401.11	ENST00000531692.1	NAPSB	chr19:50329792-50338004	-	noncoding	unbiased	0.148449	[{'E': 9.2e-93, 'span': (1598, 1900), 'strand': '+', 'dom': 'AluSx'}, {'E': 5.1e-94, 'span': (7212, 7522), 'strand': '-', 'dom': 'AluSx1'}]
HPSCLR.24179.1	ENSG00000131398.14	ENST00000477616.1	KCNC3	chr19:50318360-50322670	-	coding	unbiased	0.672816	[{'E': 8.6e-98, 'span': (881, 1182), 'strand': '-', 'dom': 'AluSx1'}, {'E': 4.6e-79, 'span': (1186, 1484), 'strand': '-', 'dom': 'AluJr'}, {'E': 3.7e-17, 'span': (1361, 1485), 'strand': '-', 'dom': 'PB1D11'}, {'E': 2.7e-22, 'span': (3657, 3763), 'strand': '-', 'dom': 'AluSz6'}, {'E': 1.6e-28, 'span': (3762, 3876), 'strand': '-', 'dom': 'AluJo'}, {'E': 8.2e-28, 'span': (3972, 4155), 'strand': '+', 'dom': 'MER58A'}, {'E': 2.6e-31, 'span': (4206, 4311), 'strand': '+', 'dom': 'AluSz'}]
HPSCLR.24180.1	ENSG00000131401.11	ENST00000534096.5	NAPSB	chr19:50334254-50339662	-	noncoding	unbiased	0.075582	[{'E': 8.6e-74, 'span': (1, 255), 'strand': '-', 'dom': 'AluJr4'}, {'E': 3.9e-44, 'span': (235, 513), 'strand': '-', 'dom': 'LTR40b'}, {'E': 1.9e-83, 'span': (673, 990), 'strand': '-', 'dom': 'AluJo'}, {'E': 3.8e-63, 'span': (1077, 1329), 'strand': '+', 'dom': 'AluSc'}, {'E': 2.6e-73, 'span': (1330, 1554), 'strand': '+', 'dom': 'AluSq2'}, {'E': 9.2e-93, 'span': (3256, 3558), 'strand': '+', 'dom': 'AluSx'}]
HPSCSR.299126.15	ENSG00000131408.15	ENST00000593532.5	NR1H2	chr19:50329692-50382979	+	coding	unbiased	1.97393	[{'E': 1.2e-20, 'span': (162, 295), 'strand': '-', 'dom': 'L1M1_5end'}, {'E': 2.4e-35, 'span': (290, 414), 'strand': '-', 'dom': 'AluSc'}]
HPSCSR.299108.61	ENSG00000131400.8	ENST00000599181.1	NAPSA	chr19:50358478-50362843	-	noncoding	unbiased	0.081909	[{'E': 2.7e-15, 'span': (27, 114), 'strand': '+', 'dom': 'AluJr4'}]
HPSCSR.299108.74	HPSCSR.299108	HPSCSR.299108.74	HPSCSR.299108.74	chr19:50401414-50402068	-	coding	enriched	0.266156	[{'E': 3.1e-28, 'span': (455, 579), 'strand': '+', 'dom': 'FLAM_C'}]
HPSCSR.299126.11	ENSG00000062822.14	ENST00000601098.6	POLD1	chr19:50384342-50417971	+	coding	unbiased	1.07099	[{'E': 8.3e-31, 'span': (49, 166), 'strand': '-', 'dom': 'AluSz'}]
HPSCSR.299126.24	ENSG00000062822.14	ENST00000593887.1	POLD1	chr19:50384373-50399484	+	coding	enriched	1.69112	[{'E': 1.3e-31, 'span': (250, 369), 'strand': '-', 'dom': 'AluSz'}]
HPSCSR.299126.34	ENSG00000086967.10	ENST00000357701.6	MYBPC2	chr19:50418954-50466319	+	coding	unbiased	1.36172	[{'E': 1.2e-79, 'span': (1890, 2181), 'strand': '+', 'dom': 'AluJr'}, {'E': 2.6e-39, 'span': (2023, 2182), 'strand': '+', 'dom': 'FRAM'}, {'E': 3.2e-98, 'span': (2184, 2483), 'strand': '+', 'dom': 'AluSc'}, {'E': 6.6e-15, 'span': (2493, 2685), 'strand': '+', 'dom': 'MER102c'}, {'E': 9.7e-96, 'span': (2926, 3216), 'strand': '+', 'dom': 'AluSp'}, {'E': 9.2e-72, 'span': (3635, 3932), 'strand': '+', 'dom': 'AluJr'}, {'E': 7.6e-33, 'span': (3772, 3933), 'strand': '+', 'dom': 'FRAM'}, {'E': 4.9e-13, 'span': (5059, 5170), 'strand': '+', 'dom': 'MSR1'}]
HPSCSR.299126.39	ENSG00000269404.7	ENST00000439922.6	SPIB	chr19:50418954-50431048	+	coding	unbiased	0.21226	[{'E': 9.6e-22, 'span': (608, 801), 'strand': '+', 'dom': 'MIR'}, {'E': 1.1e-11, 'span': (952, 1071), 'strand': '+', 'dom': 'MIRb'}, {'E': 6e-82, 'span': (1268, 1573), 'strand': '-', 'dom': 'AluJr'}, {'E': 8.7e-19, 'span': (1561, 1767), 'strand': '-', 'dom': 'MER54A'}, {'E': 3.5e-99, 'span': (1759, 2061), 'strand': '+', 'dom': 'AluSx'}, {'E': 9.9e-56, 'span': (2061, 2323), 'strand': '-', 'dom': 'MER54A'}, {'E': 5.3e-92, 'span': (2316, 2626), 'strand': '-', 'dom': 'AluSq2'}, {'E': 2e-90, 'span': (2682, 2978), 'strand': '+', 'dom': 'AluJr'}, {'E': 3.3e-93, 'span': (3075, 3370), 'strand': '+', 'dom': 'AluSx'}, {'E': 1.2e-79, 'span': (5260, 5551), 'strand': '+', 'dom': 'AluJr'}, {'E': 2.6e-39, 'span': (5393, 5552), 'strand': '+', 'dom': 'FRAM'}, {'E': 3.2e-98, 'span': (5554, 5853), 'strand': '+', 'dom': 'AluSc'}, {'E': 6.6e-15, 'span': (5863, 6055), 'strand': '+', 'dom': 'MER102c'}, {'E': 9.7e-96, 'span': (6296, 6586), 'strand': '+', 'dom': 'AluSp'}]
HPSCSR.299126.41	ENSG00000269404.7	ENST00000439922.6	SPIB	chr19:50418938-50431048	+	coding	unbiased	0.802126	[{'E': 1.2e-79, 'span': (1691, 1982), 'strand': '+', 'dom': 'AluJr'}, {'E': 2.6e-39, 'span': (1824, 1983), 'strand': '+', 'dom': 'FRAM'}, {'E': 3.2e-98, 'span': (1985, 2284), 'strand': '+', 'dom': 'AluSc'}, {'E': 6.6e-15, 'span': (2294, 2486), 'strand': '+', 'dom': 'MER102c'}, {'E': 9.7e-96, 'span': (2727, 3017), 'strand': '+', 'dom': 'AluSp'}]
HPSCSR.299126.43	ENSG00000269404.7	ENST00000594188.1	SPIB	chr19:50418941-50423197	+	coding	enriched	0.46753	[{'E': 4.8e-26, 'span': (395, 521), 'strand': '+', 'dom': 'AluJo'}]
HPSCLR.24182.1	ENSG00000142530.11	ENST00000600100.6	FAM71E1	chr19:50476536-50477091	-	coding	unbiased	1.13479	[{'E': 1.1e-25, 'span': (1, 115), 'strand': '-', 'dom': 'AluJr4'}]
HPSCSR.299126.49	ENSG00000161671.16	ENST00000334976.10	EMC10	chr19:50476499-50490870	+	coding	unbiased	8.05641	[{'E': 2e-84, 'span': (2142, 2437), 'strand': '-', 'dom': 'AluJb'}, {'E': 3.6e-99, 'span': (2596, 2903), 'strand': '-', 'dom': 'AluSx1'}, {'E': 2.2e-37, 'span': (3243, 3421), 'strand': '+', 'dom': 'AluJo'}, {'E': 3.7e-86, 'span': (4778, 5061), 'strand': '-', 'dom': 'AluSz'}, {'E': 8.9e-105, 'span': (6588, 6898), 'strand': '+', 'dom': 'AluYk3'}, {'E': 1.1e-21, 'span': (7739, 7891), 'strand': '+', 'dom': 'AluJo'}, {'E': 8.8e-92, 'span': (8694, 8989), 'strand': '-', 'dom': 'AluSg4'}]
HPSCSR.299126.50	ENSG00000161671.16	ENST00000597799.1	EMC10	chr19:50476943-50479066	+	coding	unbiased	0.213599	[{'E': 3.5e-33, 'span': (35, 172), 'strand': '+', 'dom': 'FLAM_C'}, {'E': 6.3e-24, 'span': (179, 280), 'strand': '+', 'dom': 'AluSz'}]
HPSCLR.24228.1	HPSCLR.24228	HPSCLR.24228.1	HPSCLR.24228.1	chr19:50528011-50531973	+	noncoding	unbiased	0.145876	[{'E': 1.1e-79, 'span': (43, 325), 'strand': '-', 'dom': 'AluJr'}, {'E': 4.4e-91, 'span': (332, 634), 'strand': '-', 'dom': 'AluSz'}, {'E': 1.8e-16, 'span': (1435, 1531), 'strand': '+', 'dom': 'AluSz6'}, {'E': 2.7e-92, 'span': (2444, 2756), 'strand': '-', 'dom': 'AluSp'}]
HPSCSR.299130.5	ENSG00000235034.7	ENST00000425202.6	C19orf81	chr19:50653795-50659306	+	noncoding	enriched	0.485481	[{'E': 2.4e-66, 'span': (3, 436), 'strand': '-', 'dom': 'MER90a'}, {'E': 6e-96, 'span': (499, 801), 'strand': '-', 'dom': 'AluSx4'}, {'E': 3.3e-15, 'span': (677, 802), 'strand': '-', 'dom': 'PB1D11'}, {'E': 1.9e-47, 'span': (864, 1065), 'strand': '-', 'dom': 'AluJr'}, {'E': 7.5e-37, 'span': (1066, 1452), 'strand': '-', 'dom': 'MLT1J'}, {'E': 2.5e-98, 'span': (1575, 1875), 'strand': '+', 'dom': 'AluY'}, {'E': 4.1e-49, 'span': (1864, 2147), 'strand': '-', 'dom': 'LTR50'}]
HPSCSR.299130.9	HPSCSR.299130	HPSCSR.299130.9	HPSCSR.299130.9	chr19:50662694-50663098	+	noncoding	unbiased	0.193614	[{'E': 1.1e-14, 'span': (262, 404), 'strand': '-', 'dom': 'MIR'}]
HPSCSR.299108.91	ENSG00000161681.15	ENST00000391813.5	SHANK1	chr19:50661965-50713948	-	coding	unbiased	0.2009	[{'E': 2.1e-15, 'span': (612, 936), 'strand': '-', 'dom': 'L2c_3end'}, {'E': 1.4e-90, 'span': (1959, 2259), 'strand': '+', 'dom': 'AluJb'}, {'E': 3.8e-102, 'span': (2367, 2672), 'strand': '+', 'dom': 'AluY'}, {'E': 2e-15, 'span': (3201, 3438), 'strand': '-', 'dom': 'L2c_3end'}, {'E': 3e-97, 'span': (3564, 3868), 'strand': '+', 'dom': 'AluSg7'}, {'E': 1.2e-39, 'span': (3697, 3869), 'strand': '+', 'dom': 'FRAM'}, {'E': 8.2e-27, 'span': (4135, 4248), 'strand': '+', 'dom': 'AluJb'}, {'E': 3.2e-100, 'span': (4731, 5039), 'strand': '+', 'dom': 'AluSq2'}, {'E': 4e-18, 'span': (5060, 5305), 'strand': '-', 'dom': 'L2c_3end'}, {'E': 4.6e-11, 'span': (5174, 5407), 'strand': '-', 'dom': 'L2'}, {'E': 7.3e-88, 'span': (5641, 5932), 'strand': '-', 'dom': 'AluJb'}, {'E': 1.1e-42, 'span': (6087, 6303), 'strand': '+', 'dom': 'MER20'}, {'E': 1.7e-19, 'span': (6284, 6477), 'strand': '-', 'dom': 'MER33'}, {'E': 2.4e-92, 'span': (6451, 6746), 'strand': '-', 'dom': 'AluSz'}, {'E': 1.3e-57, 'span': (6750, 7020), 'strand': '-', 'dom': 'AluJr'}, {'E': 4.1e-14, 'span': (6911, 7021), 'strand': '-', 'dom': 'PB1D11'}, {'E': 7.6e-29, 'span': (11982, 12170), 'strand': '+', 'dom': 'MIR'}]
HPSCSR.299136.4	ENSG00000180279.7	ENST00000593632.2	LINC01869	chr19:50804900-50818668	+	noncoding	unbiased	0.152899	[{'E': 6.4e-38, 'span': (567, 711), 'strand': '-', 'dom': 'AluSx'}]
HPSCSR.299136.16	ENSG00000142513.6	ENST00000270593.2	ACP4	chr19:50787419-50797770	+	noncoding	unbiased	0.378922	[{'E': 1.6e-78, 'span': (281, 553), 'strand': '+', 'dom': 'AluSz'}, {'E': 4.7e-65, 'span': (724, 989), 'strand': '-', 'dom': 'AluJb'}, {'E': 8.5e-19, 'span': (977, 1085), 'strand': '+', 'dom': 'MLT1D'}, {'E': 3.6e-79, 'span': (1165, 1487), 'strand': '-', 'dom': 'AluJr'}, {'E': 1e-12, 'span': (1356, 1488), 'strand': '-', 'dom': 'PB1D11'}, {'E': 4.3e-86, 'span': (1594, 1890), 'strand': '+', 'dom': 'AluSq'}, {'E': 8.6e-34, 'span': (1726, 1891), 'strand': '+', 'dom': 'FRAM'}]
HPSCSR.299136.19	ENSG00000142513.6	ENST00000270593.2	ACP4	chr19:50789717-50792687	+	noncoding	unbiased	0.279686	[{'E': 3.5e-51, 'span': (8, 284), 'strand': '-', 'dom': 'MER74A'}, {'E': 5.5e-13, 'span': (361, 530), 'strand': '+', 'dom': 'MIR'}, {'E': 1.1e-23, 'span': (2661, 2856), 'strand': '+', 'dom': 'MIR'}]
HPSCLR.24233.1	ENSG00000142513.6	ENST00000270593.2	ACP4	chr19:50792698-50797335	+	noncoding	enriched	0.067951	[{'E': 1.9e-65, 'span': (2, 272), 'strand': '-', 'dom': 'AluJr'}, {'E': 9.4e-19, 'span': (278, 488), 'strand': '+', 'dom': 'MER46C'}, {'E': 8.6e-86, 'span': (531, 841), 'strand': '+', 'dom': 'AluSx'}, {'E': 3.8e-19, 'span': (672, 842), 'strand': '+', 'dom': 'FLAM_A'}, {'E': 2.6e-52, 'span': (2797, 3043), 'strand': '-', 'dom': 'AluJr4'}]
HPSCSR.299182.4	ENSG00000167755.15	ENST00000376851.7	KLK6	chr19:50958631-50968972	-	coding	unbiased	0.871985	[{'E': 1.1e-14, 'span': (1500, 1704), 'strand': '+', 'dom': 'MIR'}]
HPSCSR.299143.5	ENSG00000167747.14	ENST00000599004.1	C19orf48	chr19:50798704-50803875	-	noncoding	enriched	3.2424	[{'E': 6.2e-34, 'span': (313, 436), 'strand': '-', 'dom': 'AluSx4'}]
HPSCSR.299203.24	ENSG00000129451.12	ENST00000599987.1	KLK10	chr19:51014510-51019709	-	coding	unbiased	1.60278	[{'E': 5.4e-14, 'span': (695, 778), 'strand': '-', 'dom': 'MSR1'}, {'E': 4.2e-16, 'span': (779, 879), 'strand': '-', 'dom': 'MSR1'}]
HPSCSR.299143.6	ENSG00000167747.14	ENST00000596554.5	C19orf48	chr19:50798665-50802614	-	noncoding	enriched	1.31984	[{'E': 4.9e-31, 'span': (1, 113), 'strand': '-', 'dom': 'AluSx4'}]
HPSCSR.299203.43	ENSG00000129437.10	ENST00000650543.1	KLK14	chr19:51077316-51084943	-	noncoding	unbiased	0.379897	[{'E': 6.9e-13, 'span': (1435, 1587), 'strand': '-', 'dom': 'HERVIP10FH'}, {'E': 2.1e-19, 'span': (3114, 3224), 'strand': '+', 'dom': 'MSR1'}, {'E': 2e-25, 'span': (3225, 3334), 'strand': '+', 'dom': 'MSR1'}, {'E': 7e-24, 'span': (3335, 3442), 'strand': '+', 'dom': 'MSR1'}, {'E': 2.1e-14, 'span': (3448, 3533), 'strand': '+', 'dom': 'MSR1'}]
HPSCSR.299182.10	ENSG00000167749.11	ENST00000431178.2	KLK4	chr19:50904999-50909328	-	coding	unbiased	0.063205	[{'E': 1.8e-12, 'span': (674, 753), 'strand': '+', 'dom': 'MSR1'}, {'E': 8.9e-16, 'span': (754, 835), 'strand': '+', 'dom': 'MSR1'}, {'E': 2.2e-13, 'span': (831, 901), 'strand': '+', 'dom': 'MSR1'}, {'E': 2.4e-20, 'span': (898, 997), 'strand': '+', 'dom': 'MSR1'}, {'E': 2.2e-12, 'span': (1000, 1093), 'strand': '+', 'dom': 'MSR1'}, {'E': 3.6e-99, 'span': (1779, 2299), 'strand': '+', 'dom': 'L1ME2_3end'}, {'E': 5.8e-72, 'span': (2319, 2552), 'strand': '+', 'dom': 'AluSg4'}]
HPSCSR.299143.17	ENSG00000167747.14	ENST00000595794.5	C19orf48	chr19:50798516-50802650	-	noncoding	enriched	3.17431	[{'E': 7.7e-43, 'span': (3, 149), 'strand': '-', 'dom': 'AluSx4'}]
HPSCSR.299143.20	ENSG00000167747.14	ENST00000602125.1	C19orf48	chr19:50801989-50804594	-	noncoding	enriched	2.46091	[{'E': 9.3e-23, 'span': (204, 292), 'strand': '+', 'dom': 'AluSx'}]
HPSCSR.299143.25	ENSG00000268375.1	ENST00000594114.1	AC010325.2	chr19:50792310-50793687	-	noncoding	unbiased	0.063041	[{'E': 8.6e-86, 'span': (150, 460), 'strand': '-', 'dom': 'AluSx'}, {'E': 1e-18, 'span': (503, 713), 'strand': '-', 'dom': 'MER46C'}, {'E': 1.4e-72, 'span': (719, 1011), 'strand': '+', 'dom': 'AluJr'}, {'E': 1.1e-23, 'span': (1116, 1311), 'strand': '-', 'dom': 'MIR'}]
HPSCSR.299260.1	HPSCSR.299260	HPSCSR.299260.1	HPSCSR.299260.1	chr19:51323895-51327073	-	noncoding	enriched	0.152407	[{'E': 1.1e-11, 'span': (142, 209), 'strand': '+', 'dom': 'MSR1'}, {'E': 8.3e-19, 'span': (205, 296), 'strand': '+', 'dom': 'MSR1'}, {'E': 8.2e-15, 'span': (262, 341), 'strand': '+', 'dom': 'MSR1'}, {'E': 3.9e-16, 'span': (615, 798), 'strand': '+', 'dom': 'MER104'}]
HPSCLR.24267.1	ENSG00000142549.9	ENST00000270642.8	IGLON5	chr19:51322091-51331332	+	coding	enriched	1.89074	[{'E': 8.1e-34, 'span': (2637, 3071), 'strand': '+', 'dom': 'MLT1K'}]
HPSCSR.299260.3	ENSG00000186806.5	ENST00000335624.4	VSIG10L	chr19:51330351-51343688	-	coding	enriched	0.254314	[{'E': 8e-34, 'span': (2, 166), 'strand': '+', 'dom': 'AluSx'}, {'E': 6.8e-21, 'span': (246, 483), 'strand': '+', 'dom': 'MIRb'}, {'E': 3.7e-15, 'span': (4505, 4757), 'strand': '+', 'dom': 'L2'}, {'E': 1.6e-18, 'span': (4688, 5089), 'strand': '+', 'dom': 'L2c_3end'}, {'E': 5e-47, 'span': (5185, 5587), 'strand': '-', 'dom': 'MLT1L'}, {'E': 8.1e-34, 'span': (5855, 6289), 'strand': '-', 'dom': 'MLT1K'}]
HPSCLR.24264.1	ENSG00000186806.5	ENST00000600663.1	VSIG10L	chr19:51328039-51339209	-	noncoding	enriched	8.67628	[{'E': 3.7e-15, 'span': (1533, 1785), 'strand': '+', 'dom': 'L2'}, {'E': 1.6e-18, 'span': (1716, 2117), 'strand': '+', 'dom': 'L2c_3end'}, {'E': 5e-47, 'span': (2213, 2615), 'strand': '-', 'dom': 'MLT1L'}, {'E': 8.1e-34, 'span': (2883, 3317), 'strand': '-', 'dom': 'MLT1K'}, {'E': 1.9e-82, 'span': (5284, 5589), 'strand': '-', 'dom': 'AluSx1'}]
HPSCSR.299260.6	ENSG00000186806.5	ENST00000600663.1	VSIG10L	chr19:51330351-51343688	-	coding	unbiased	0.505489	[{'E': 8e-34, 'span': (2, 166), 'strand': '+', 'dom': 'AluSx'}, {'E': 6.8e-21, 'span': (246, 483), 'strand': '+', 'dom': 'MIRb'}, {'E': 4.7e-25, 'span': (5266, 5387), 'strand': '-', 'dom': 'MLT1C2'}, {'E': 2.9e-103, 'span': (5380, 5682), 'strand': '+', 'dom': 'AluYk2'}, {'E': 1e-35, 'span': (5515, 5683), 'strand': '+', 'dom': 'FRAM'}, {'E': 4.9e-32, 'span': (5670, 5865), 'strand': '-', 'dom': 'MLT1C2'}, {'E': 4e-95, 'span': (5865, 6169), 'strand': '-', 'dom': 'AluSq2'}, {'E': 6.5e-15, 'span': (6044, 6170), 'strand': '-', 'dom': 'PB1D11'}, {'E': 3.3e-35, 'span': (6172, 6350), 'strand': '-', 'dom': 'MLT1B'}, {'E': 6.1e-87, 'span': (6536, 6806), 'strand': '-', 'dom': 'AluSz6'}, {'E': 3.1e-52, 'span': (6804, 7357), 'strand': '+', 'dom': 'L2'}, {'E': 2.6e-18, 'span': (7196, 7429), 'strand': '+', 'dom': 'L2c_3end'}, {'E': 6.5e-79, 'span': (7480, 7783), 'strand': '-', 'dom': 'AluJb'}, {'E': 2.6e-24, 'span': (7653, 7784), 'strand': '-', 'dom': 'BC200'}, {'E': 3.7e-15, 'span': (8776, 9028), 'strand': '+', 'dom': 'L2'}, {'E': 1.6e-18, 'span': (8959, 9360), 'strand': '+', 'dom': 'L2c_3end'}, {'E': 5e-47, 'span': (9456, 9858), 'strand': '-', 'dom': 'MLT1L'}, {'E': 8.1e-34, 'span': (10126, 10560), 'strand': '-', 'dom': 'MLT1K'}]
HPSCSR.299260.2	HPSCSR.299260	HPSCSR.299260.2	HPSCSR.299260.2	chr19:51327895-51328673	-	noncoding	enriched	0.762872	[{'E': 1.9e-82, 'span': (150, 455), 'strand': '-', 'dom': 'AluSx1'}]
HPSCSR.299261.8	ENSG00000267984.1	ENST00000600974.1	AC008750.4	chr19:51350391-51354261	+	noncoding	unbiased	0.184094	[{'E': 3.4e-89, 'span': (89, 378), 'strand': '-', 'dom': 'AluSx1'}, {'E': 1.6e-36, 'span': (381, 586), 'strand': '-', 'dom': 'MER58A'}, {'E': 1e-48, 'span': (723, 1088), 'strand': '+', 'dom': 'MLT1K'}, {'E': 2.2e-87, 'span': (2220, 2537), 'strand': '-', 'dom': 'AluSz'}]
HPSCSR.299260.20	ENSG00000105379.9	ENST00000354232.8	ETFB	chr19:51345169-51357106	-	coding	depleted	4.31478	[{'E': 1.7e-66, 'span': (36, 417), 'strand': '+', 'dom': 'MLT1D'}, {'E': 3.6e-45, 'span': (803, 981), 'strand': '-', 'dom': 'MER61F'}, {'E': 0.0, 'span': (1004, 1902), 'strand': '-', 'dom': 'L1PA4_3end'}, {'E': 2.3e-66, 'span': (1754, 1999), 'strand': '-', 'dom': 'L1P1_orf2'}, {'E': 1.4e-119, 'span': (2000, 2409), 'strand': '-', 'dom': 'MER61F'}]
HPSCSR.299260.32	ENSG00000105379.9	ENST00000594361.1	ETFB	chr19:51345688-51348530	-	noncoding	unbiased	0.288114	[{'E': 4.8e-93, 'span': (93, 397), 'strand': '-', 'dom': 'AluSz'}, {'E': 5.4e-11, 'span': (374, 502), 'strand': '-', 'dom': 'MER3'}, {'E': 1.6e-21, 'span': (1023, 1213), 'strand': '+', 'dom': 'MIR'}]
HPSCSR.299261.13	ENSG00000254760.1	ENST00000532473.1	AC008750.1	chr19:51394488-51414965	+	noncoding	enriched	0.59291	[{'E': 6.2e-21, 'span': (155, 251), 'strand': '-', 'dom': 'LTR14B'}, {'E': 4.3e-42, 'span': (812, 954), 'strand': '-', 'dom': 'AluSq'}, {'E': 3.5e-12, 'span': (948, 1062), 'strand': '-', 'dom': 'MIR'}, {'E': 4.4e-13, 'span': (1167, 1308), 'strand': '-', 'dom': 'MIRb'}, {'E': 1.5e-161, 'span': (1558, 2056), 'strand': '-', 'dom': 'LTR3B_v'}]
HPSCSR.299261.15	ENSG00000254760.1	ENST00000532473.1	AC008750.1	chr19:51394488-51414965	+	noncoding	enriched	0.267062	[{'E': 1.8e-61, 'span': (407, 690), 'strand': '+', 'dom': 'AluSz6'}, {'E': 4.2e-97, 'span': (696, 1005), 'strand': '+', 'dom': 'AluSq'}, {'E': 6.2e-13, 'span': (1037, 1299), 'strand': '-', 'dom': 'L2'}, {'E': 2.1e-44, 'span': (1316, 1471), 'strand': '-', 'dom': 'AluSq'}]
HPSCSR.299261.21	HPSCSR.299261	HPSCSR.299261.21	HPSCSR.299261.21	chr19:51417801-51425434	+	noncoding	enriched	0.4685	[{'E': 4.4e-13, 'span': (253, 399), 'strand': '+', 'dom': 'MER53'}, {'E': 2.2e-91, 'span': (401, 702), 'strand': '-', 'dom': 'AluSz'}, {'E': 1.7e-53, 'span': (1383, 1589), 'strand': '-', 'dom': 'AluJr'}, {'E': 1.4e-24, 'span': (1405, 1696), 'strand': '+', 'dom': 'SVA_B'}, {'E': 2.5e-98, 'span': (1596, 1900), 'strand': '-', 'dom': 'AluSp'}, {'E': 1.3e-31, 'span': (1772, 1901), 'strand': '-', 'dom': 'FLAM_C'}, {'E': 3.7e-28, 'span': (1903, 2009), 'strand': '-', 'dom': 'AluSz'}, {'E': 4.3e-42, 'span': (2020, 2301), 'strand': '-', 'dom': 'MLT1B'}, {'E': 1.8e-39, 'span': (2299, 2604), 'strand': '+', 'dom': 'MER2'}, {'E': 1.9e-17, 'span': (2605, 2714), 'strand': '-', 'dom': 'MLT1B'}, {'E': 1.8e-43, 'span': (2729, 2912), 'strand': '-', 'dom': 'AluSg4'}, {'E': 3e-16, 'span': (2771, 2970), 'strand': '+', 'dom': 'SVA_E'}, {'E': 3.4e-90, 'span': (2913, 3216), 'strand': '-', 'dom': 'AluSx1'}, {'E': 3.2e-19, 'span': (3086, 3217), 'strand': '-', 'dom': 'PB1D11'}, {'E': 3.1e-42, 'span': (4585, 4725), 'strand': '-', 'dom': 'AluYc'}, {'E': 1.1e-32, 'span': (4692, 4837), 'strand': '+', 'dom': 'AluYh3'}, {'E': 1e-46, 'span': (4835, 5019), 'strand': '+', 'dom': 'AluSx3'}, {'E': 1.1e-72, 'span': (5128, 5410), 'strand': '+', 'dom': 'AluJb'}, {'E': 8.7e-21, 'span': (5410, 5638), 'strand': '+', 'dom': 'L1MEc_5end'}, {'E': 5.5e-27, 'span': (5645, 5754), 'strand': '+', 'dom': 'AluSq4'}]
HPSCSR.299260.15	ENSG00000142512.15	ENST00000439889.6	SIGLEC10	chr19:51411049-51417803	-	coding	unbiased	0.371883	[{'E': 4.4e-13, 'span': (2560, 2701), 'strand': '+', 'dom': 'MIRb'}, {'E': 4e-28, 'span': (2806, 3051), 'strand': '+', 'dom': 'MIR'}, {'E': 2.8e-13, 'span': (3057, 3194), 'strand': '+', 'dom': 'L2'}, {'E': 3.4e-62, 'span': (3193, 3401), 'strand': '+', 'dom': 'AluJr'}, {'E': 1.7e-35, 'span': (3313, 3599), 'strand': '-', 'dom': 'SVA_B'}, {'E': 9.4e-88, 'span': (3402, 3695), 'strand': '+', 'dom': 'AluSq'}, {'E': 6.2e-13, 'span': (3712, 3974), 'strand': '+', 'dom': 'L2'}, {'E': 4.2e-97, 'span': (4006, 4315), 'strand': '-', 'dom': 'AluSq'}, {'E': 7.8e-42, 'span': (4120, 4408), 'strand': '+', 'dom': 'SVA_D'}, {'E': 1.8e-61, 'span': (4321, 4604), 'strand': '-', 'dom': 'AluSz6'}, {'E': 7.5e-12, 'span': (4604, 4781), 'strand': '+', 'dom': 'L2c_3end'}]
HPSCSR.299260.31	ENSG00000268144.1	ENST00000598115.1	NIFKP6	chr19:51394593-51403531	-	noncoding	enriched	0.442321	[{'E': 2.5e-97, 'span': (496, 801), 'strand': '+', 'dom': 'AluSx1'}, {'E': 6.4e-76, 'span': (1639, 1899), 'strand': '-', 'dom': 'AluSg'}, {'E': 7.3e-17, 'span': (2168, 2393), 'strand': '-', 'dom': 'MIRb'}, {'E': 7e-98, 'span': (2421, 2726), 'strand': '+', 'dom': 'AluSx1'}, {'E': 2.9e-40, 'span': (2557, 2728), 'strand': '+', 'dom': 'FRAM'}]
HPSCSR.299296.1	ENSG00000105492.16	ENST00000425629.8	SIGLEC6	chr19:51517819-51531670	-	coding	depleted	0.07514	[{'E': 1.3e-89, 'span': (1436, 1817), 'strand': '-', 'dom': 'MLT1B'}, {'E': 9.2e-101, 'span': (2149, 2451), 'strand': '-', 'dom': 'AluYk2'}, {'E': 5.5e-16, 'span': (2328, 2452), 'strand': '-', 'dom': 'PB1D11'}, {'E': 4.6e-90, 'span': (2835, 3134), 'strand': '+', 'dom': 'AluSz'}, {'E': 5.1e-40, 'span': (3140, 3645), 'strand': '+', 'dom': 'L1MEd_5end'}]
HPSCSR.299363.12	ENSG00000247315.4	ENST00000500893.4	ZCCHC3	chr20:279328-300321	+	coding	enriched	0.249363	[{'E': 1.4e-11, 'span': (186, 349), 'strand': '+', 'dom': 'MER104'}, {'E': 7.7e-58, 'span': (363, 546), 'strand': '+', 'dom': 'AluSg'}, {'E': 8.1e-21, 'span': (863, 1103), 'strand': '-', 'dom': 'MIRb'}, {'E': 5.7e-20, 'span': (1152, 1341), 'strand': '+', 'dom': 'MIRb'}, {'E': 1.7e-81, 'span': (1338, 1643), 'strand': '+', 'dom': 'AluJr'}, {'E': 1.5e-46, 'span': (1653, 1827), 'strand': '+', 'dom': 'AluJr4'}, {'E': 2e-11, 'span': (2031, 2155), 'strand': '-', 'dom': 'MIR'}, {'E': 5.9e-70, 'span': (2162, 2438), 'strand': '+', 'dom': 'AluJr'}, {'E': 6.6e-20, 'span': (2626, 2915), 'strand': '+', 'dom': 'L2c_3end'}, {'E': 6.6e-94, 'span': (3051, 3358), 'strand': '+', 'dom': 'AluSx1'}, {'E': 1.8e-37, 'span': (3188, 3359), 'strand': '+', 'dom': 'FRAM'}, {'E': 1.3e-12, 'span': (3579, 3739), 'strand': '+', 'dom': 'L1ME2z_3end'}, {'E': 9.9e-89, 'span': (4718, 5421), 'strand': '+', 'dom': 'MARE6'}, {'E': 1.7e-23, 'span': (6146, 6339), 'strand': '-', 'dom': 'MIR3'}]
HPSCSR.299363.19	ENSG00000247315.4	ENST00000500893.4	ZCCHC3	chr20:297570-300321	+	coding	enriched	63.6451	[{'E': 9.9e-89, 'span': (487, 1190), 'strand': '+', 'dom': 'MARE6'}, {'E': 1.7e-23, 'span': (1915, 2108), 'strand': '-', 'dom': 'MIR3'}]
HPSCSR.299363.18	ENSG00000177732.8	ENST00000342665.4	SOX12	chr20:325595-330224	+	coding	enriched	39.6095	[{'E': 1.4e-29, 'span': (3293, 3560), 'strand': '-', 'dom': 'MER102b'}, {'E': 1.7e-39, 'span': (4284, 4629), 'strand': '+', 'dom': 'LTR16A'}]
HPSCSR.299356.12	ENSG00000225377.6	ENST00000414676.6	NRSN2-AS1	chr20:319687-325269	-	noncoding	enriched	1.23808	[{'E': 1.2e-77, 'span': (312, 663), 'strand': '+', 'dom': 'MLT1F1'}, {'E': 4.7e-91, 'span': (829, 1121), 'strand': '-', 'dom': 'AluSg'}]
HPSCSR.299356.16	ENSG00000225377.6	ENST00000442637.2	NRSN2-AS1	chr20:313239-348224	-	noncoding	depleted	0.636138	[{'E': 1.2e-12, 'span': (179, 367), 'strand': '-', 'dom': 'L2c_3end'}, {'E': 1.3e-69, 'span': (370, 634), 'strand': '+', 'dom': 'AluJo'}, {'E': 1.5e-83, 'span': (650, 951), 'strand': '+', 'dom': 'AluJb'}, {'E': 5.1e-42, 'span': (783, 952), 'strand': '+', 'dom': 'FRAM'}, {'E': 4.1e-101, 'span': (1406, 1713), 'strand': '-', 'dom': 'AluYh3'}, {'E': 1.1e-118, 'span': (1715, 2256), 'strand': '+', 'dom': 'MLT1F1'}, {'E': 4.7e-91, 'span': (2422, 2714), 'strand': '-', 'dom': 'AluSg'}, {'E': 5.3e-91, 'span': (3056, 3332), 'strand': '-', 'dom': 'AluSz'}, {'E': 8.9e-93, 'span': (3424, 3729), 'strand': '-', 'dom': 'AluSx4'}, {'E': 9.7e-84, 'span': (3731, 4023), 'strand': '-', 'dom': 'AluJb'}, {'E': 2.3e-79, 'span': (4189, 4459), 'strand': '-', 'dom': 'AluSp'}, {'E': 1.2e-48, 'span': (4554, 4729), 'strand': '-', 'dom': 'AluSc'}, {'E': 5.8e-96, 'span': (4719, 5020), 'strand': '-', 'dom': 'AluY'}, {'E': 6.5e-38, 'span': (5021, 5147), 'strand': '-', 'dom': 'AluSc'}, {'E': 4.7e-83, 'span': (5480, 5784), 'strand': '-', 'dom': 'AluJr4'}, {'E': 2.7e-95, 'span': (5965, 6365), 'strand': '-', 'dom': 'L1MB8_3end'}, {'E': 1.3e-81, 'span': (6364, 6658), 'strand': '+', 'dom': 'AluJo'}, {'E': 9.7e-92, 'span': (6662, 6960), 'strand': '+', 'dom': 'AluSc8'}, {'E': 1.6e-36, 'span': (6796, 6961), 'strand': '+', 'dom': 'FRAM'}, {'E': 5.7e-95, 'span': (7192, 7502), 'strand': '+', 'dom': 'AluSp'}, {'E': 3.9e-79, 'span': (7507, 7791), 'strand': '+', 'dom': 'AluJr'}, {'E': 8.6e-35, 'span': (7828, 7973), 'strand': '-', 'dom': 'FRAM'}, {'E': 3.8e-96, 'span': (8020, 8319), 'strand': '+', 'dom': 'AluSc'}, {'E': 6.1e-38, 'span': (8153, 8320), 'strand': '+', 'dom': 'FRAM'}, {'E': 1.3e-41, 'span': (8375, 8543), 'strand': '+', 'dom': 'FAM'}, {'E': 2.8e-58, 'span': (8793, 9120), 'strand': '+', 'dom': 'L1MC3_3end'}, {'E': 2.3e-89, 'span': (9120, 9438), 'strand': '+', 'dom': 'AluJb'}, {'E': 6.6e-43, 'span': (9259, 9439), 'strand': '+', 'dom': 'FRAM'}]
HPSCLR.17382.1	ENSG00000225377.6	ENST00000442637.2	NRSN2-AS1	chr20:347111-350476	-	noncoding	unbiased	0.933481	[{'E': 3.7e-88, 'span': (1, 282), 'strand': '-', 'dom': 'AluSq4'}, {'E': 5.4e-36, 'span': (270, 410), 'strand': '-', 'dom': 'AluSq2'}, {'E': 9.2e-12, 'span': (338, 411), 'strand': '-', 'dom': 'FAM'}, {'E': 1e-20, 'span': (1110, 1275), 'strand': '+', 'dom': 'MIR'}]
HPSCSR.299363.4	ENSG00000125841.13	ENST00000609504.5	NRSN2	chr20:347120-353493	+	coding	unbiased	0.772079	[{'dom': 'MIR', 'span': (651, 764), 'E': 4.8e-11, 'strand': '-'}]
HPSCSR.299363.11	ENSG00000125841.13	ENST00000470439.5	NRSN2	chr20:347120-353493	+	coding	unbiased	1.38285	[{'dom': 'MIR', 'span': (22, 139), 'E': 3.5e-11, 'strand': '-'}]
HPSCSR.299363.10	ENSG00000125841.13	ENST00000382291.7	NRSN2	chr20:347024-354868	+	coding	unbiased	0.84454	[{'dom': 'MIR', 'span': (118, 230), 'E': 8.2e-11, 'strand': '-'}]
HPSCSR.299363.13	ENSG00000125841.13	ENST00000470439.5	NRSN2	chr20:348300-353493	+	coding	unbiased	0.787447	[{'dom': 'MIR', 'span': (568, 680), 'E': 5.1e-11, 'strand': '-'}]
HPSCSR.299363.16	ENSG00000125841.13	ENST00000492242.5	NRSN2	chr20:346883-353680	+	coding	unbiased	1.22708	[{'dom': 'MIR', 'span': (259, 371), 'E': 8.1e-11, 'strand': '-'}]
HPSCSR.299363.14	ENSG00000125841.13	ENST00000608736.1	NRSN2	chr20:349249-359660	+	coding	depleted	0.623996	[{'E': 2.9e-87, 'span': (309, 680), 'strand': '+', 'dom': 'L1MD3_3end'}]
HPSCSR.299362.3	HPSCSR.299362	HPSCSR.299362.3	HPSCSR.299362.3	chr20:375574-381004	-	noncoding	unbiased	0.506106	[{'E': 6.1e-106, 'span': (299, 600), 'strand': '-', 'dom': 'AluY'}, {'E': 2.7e-59, 'span': (917, 1174), 'strand': '+', 'dom': 'MSTC'}, {'E': 2.1e-22, 'span': (1412, 1582), 'strand': '+', 'dom': 'MIR'}, {'E': 4.1e-89, 'span': (1761, 2072), 'strand': '-', 'dom': 'AluSz'}]
HPSCSR.299356.18	HPSCSR.299356	HPSCSR.299356.18	HPSCSR.299356.18	chr20:429093-430351	-	noncoding	unbiased	0.532721	[{'E': 1.1e-18, 'span': (342, 566), 'strand': '-', 'dom': 'MIRb'}, {'E': 2e-44, 'span': (593, 830), 'strand': '-', 'dom': 'MER58B'}, {'E': 1.2e-100, 'span': (832, 1126), 'strand': '+', 'dom': 'AluSp'}, {'E': 1.9e-11, 'span': (1110, 1199), 'strand': '-', 'dom': 'MER58B'}]
HPSCSR.299363.29	ENSG00000125826.20	ENST00000475269.5	RBCK1	chr20:408078-410764	+	coding	unbiased	9.88908	[{'dom': 'MLT1J', 'span': (829, 1101), 'E': 8.1e-23, 'strand': '-'}]
HPSCSR.299363.30	ENSG00000125826.20	ENST00000400245.3	RBCK1	chr20:408305-410764	+	coding	unbiased	1.82374	[{'dom': 'MLT1J', 'span': (653, 925), 'E': 8.1e-23, 'strand': '-'}]
HPSCSR.299363.31	ENSG00000125826.20	ENST00000400247.3	RBCK1	chr20:408343-410764	+	coding	unbiased	2.86429	[{'dom': 'MLT1J', 'span': (441, 691), 'E': 3.6e-22, 'strand': '-'}]
HPSCSR.299356.37	ENSG00000125875.14	ENST00000461304.5	TBC1D20	chr20:435480-462531	-	coding	unbiased	0.650404	[{'E': 1.1e-92, 'span': (1517, 2023), 'strand': '+', 'dom': 'MER21A'}, {'E': 1.7e-29, 'span': (1769, 2024), 'strand': '+', 'dom': 'MER21B'}]
HPSCSR.299356.41	ENSG00000125875.14	ENST00000354200.5	TBC1D20	chr20:435480-462533	-	coding	unbiased	2.07223	[{'E': 2.6e-98, 'span': (2786, 3095), 'strand': '-', 'dom': 'AluSx1'}, {'E': 1.3e-112, 'span': (3865, 4445), 'strand': '+', 'dom': 'MER21A'}, {'E': 1.7e-29, 'span': (4191, 4446), 'strand': '+', 'dom': 'MER21B'}]
HPSCSR.299356.46	ENSG00000125875.14	ENST00000494633.1	TBC1D20	chr20:436283-462543	-	coding	unbiased	0.511492	[{'E': 2.6e-98, 'span': (2963, 3272), 'strand': '-', 'dom': 'AluSx1'}]
HPSCSR.299356.52	ENSG00000125875.14	ENST00000461188.5	TBC1D20	chr20:435480-441892	-	noncoding	depleted	1.49624	[{'E': 2.1e-89, 'span': (791, 1083), 'strand': '-', 'dom': 'AluSp'}, {'E': 2.6e-98, 'span': (3535, 3844), 'strand': '-', 'dom': 'AluSx1'}, {'E': 1.3e-112, 'span': (4614, 5194), 'strand': '+', 'dom': 'MER21A'}, {'E': 1.7e-29, 'span': (4940, 5195), 'strand': '+', 'dom': 'MER21B'}]
HPSCSR.299356.20	ENSG00000101266.19	ENST00000645623.1	CSNK2A1	chr20:473261-543738	-	coding	unbiased	0.023867	[{'E': 9.2e-19, 'span': (1754, 2061), 'strand': '+', 'dom': 'L1MCc_5end'}]
HPSCSR.299356.22	ENSG00000101266.19	ENST00000643660.1	CSNK2A1	chr20:472508-543732	-	coding	depleted	0.557256	[{'E': 9.2e-19, 'span': (1631, 1938), 'strand': '+', 'dom': 'L1MCc_5end'}, {'E': 3.4e-52, 'span': (1941, 2317), 'strand': '+', 'dom': 'L1MCc_5end'}, {'E': 1e-34, 'span': (2302, 2436), 'strand': '-', 'dom': 'FRAM'}, {'E': 8e-114, 'span': (2428, 2821), 'strand': '+', 'dom': 'LTR22E'}]
HPSCSR.299356.30	ENSG00000101266.19	ENST00000647155.1	CSNK2A1	chr20:482782-543727	-	coding	unbiased	1.3086	[{'E': 7.4e-55, 'span': (1363, 1627), 'strand': '+', 'dom': 'AluJr4'}]
HPSCSR.299356.42	ENSG00000101266.19	ENST00000643968.1	CSNK2A1	chr20:494131-543704	-	coding	unbiased	0.555443	[{'E': 4.9e-13, 'span': (1322, 1765), 'strand': '-', 'dom': 'L2c_3end'}, {'E': 3.8e-25, 'span': (1619, 1860), 'strand': '-', 'dom': 'L2'}, {'E': 2.5e-48, 'span': (1862, 2147), 'strand': '+', 'dom': 'L1MD2_3end'}, {'E': 3.9e-57, 'span': (2156, 2345), 'strand': '+', 'dom': 'AluSg'}]
HPSCSR.299356.45	ENSG00000101266.19	ENST00000644448.1	CSNK2A1	chr20:482742-496728	-	coding	unbiased	0.713668	[{'E': 1.2e-48, 'span': (315, 527), 'strand': '-', 'dom': 'MER58A'}]
HPSCLR.17386.12	ENSG00000101266.19	ENST00000609606.6	CSNK2A1	chr20:498358-543790	-	coding	unbiased	1.26707	[{'E': 8.6e-38, 'span': (1870, 2018), 'strand': '+', 'dom': 'AluJr4'}]
HPSCSR.299356.53	ENSG00000101266.19	ENST00000645641.1	CSNK2A1	chr20:500761-508498	-	coding	unbiased	1.96803	[{'E': 3.9e-28, 'span': (145, 303), 'strand': '+', 'dom': 'AluJb'}, {'E': 1.1e-45, 'span': (1756, 2044), 'strand': '+', 'dom': 'MER33'}, {'E': 6e-98, 'span': (2082, 2375), 'strand': '+', 'dom': 'AluSg'}, {'E': 6.8e-46, 'span': (2539, 2681), 'strand': '+', 'dom': 'AluY'}]
HPSCLR.17386.14	ENSG00000101266.19	ENST00000642160.1	CSNK2A1	chr20:504166-543816	-	coding	unbiased	1.76608	[{'E': 2.3e-41, 'span': (840, 1150), 'strand': '-', 'dom': 'MER102c'}, {'E': 1e-17, 'span': (1249, 1376), 'strand': '-', 'dom': 'MER119'}]
HPSCSR.299356.56	ENSG00000101266.19	ENST00000608490.2	CSNK2A1	chr20:505911-543728	-	noncoding	unbiased	0.908306	[{'E': 6.1e-49, 'span': (524, 846), 'strand': '+', 'dom': 'Tigger3a'}, {'E': 6.3e-31, 'span': (657, 847), 'strand': '+', 'dom': 'Tigger3c'}, {'E': 5.5e-41, 'span': (1442, 1614), 'strand': '-', 'dom': 'AluSg4'}, {'E': 4.1e-89, 'span': (2543, 2807), 'strand': '+', 'dom': 'AluY'}]
HPSCSR.299356.54	ENSG00000101266.19	ENST00000643602.1	CSNK2A1	chr20:494225-498165	-	noncoding	unbiased	0.895249	[{'E': 4.9e-13, 'span': (1093, 1536), 'strand': '-', 'dom': 'L2c_3end'}, {'E': 3.8e-25, 'span': (1390, 1631), 'strand': '-', 'dom': 'L2'}, {'E': 2.5e-48, 'span': (1633, 1918), 'strand': '+', 'dom': 'L1MD2_3end'}, {'E': 3.3e-22, 'span': (1927, 2023), 'strand': '+', 'dom': 'AluSx3'}]
HPSCLR.17388.1	ENSG00000101266.19	ENST00000646908.1	CSNK2A1	chr20:537992-542525	-	noncoding	unbiased	0.791432	[{'E': 3.9e-20, 'span': (1, 95), 'strand': '+', 'dom': 'AluYa5'}, {'E': 1.6e-27, 'span': (155, 365), 'strand': '+', 'dom': 'MIR'}, {'E': 5e-138, 'span': (1148, 1775), 'strand': '+', 'dom': 'MLT1E2'}, {'E': 6.8e-61, 'span': (1777, 2223), 'strand': '+', 'dom': 'MLT1-int'}, {'E': 8.5e-49, 'span': (1967, 2224), 'strand': '+', 'dom': 'MLT1F-int'}, {'E': 7.3e-107, 'span': (2221, 2847), 'strand': '+', 'dom': 'MLT1F-int'}, {'E': 1.6e-110, 'span': (2848, 3394), 'strand': '+', 'dom': 'MLT1E2'}, {'E': 7e-70, 'span': (4280, 4533), 'strand': '+', 'dom': 'AluSz'}]
HPSCSR.299376.1	ENSG00000125878.6	ENST00000246080.3	TCF15	chr20:603797-610398	-	coding	unbiased	5.06188	[{'dom': 'L1ME4b_3end', 'span': (1344, 1552), 'E': 1.2e-20, 'strand': '-'}]
HPSCLR.17373.1	ENSG00000125878.6	ENST00000246080.3	TCF15	chr20:604263-605067	-	coding	unbiased	0.824014	[{'E': 2.6e-13, 'span': (1, 70), 'strand': '+', 'dom': 'AluSc'}, {'E': 1.8e-14, 'span': (60, 354), 'strand': '-', 'dom': 'L1ME4b_3end'}]
HPSCSR.299405.1	ENSG00000270299.1	ENST00000488788.2	AL121758.1	chr20:646626-675800	-	noncoding	enriched	0.49288	[{'E': 2.4e-50, 'span': (3595, 3769), 'strand': '-', 'dom': 'AluSz6'}, {'E': 9.5e-23, 'span': (3637, 3822), 'strand': '+', 'dom': 'SVA_E'}, {'E': 1.2e-88, 'span': (3767, 4066), 'strand': '-', 'dom': 'AluSc'}, {'E': 3e-25, 'span': (4055, 4154), 'strand': '-', 'dom': 'AluSz6'}, {'E': 5.9e-84, 'span': (4247, 4878), 'strand': '-', 'dom': 'LTR67B'}, {'E': 1.1e-18, 'span': (4952, 5184), 'strand': '+', 'dom': 'MLT1L'}, {'E': 2e-19, 'span': (5178, 5282), 'strand': '-', 'dom': 'MLT1A'}, {'E': 1.5e-209, 'span': (5295, 6582), 'strand': '-', 'dom': 'MLT1-int'}, {'E': 4.3e-11, 'span': (6575, 6636), 'strand': '+', 'dom': 'AluJb'}, {'E': 4.1e-26, 'span': (6631, 6764), 'strand': '-', 'dom': 'MLT1A0'}, {'E': 1.2e-22, 'span': (6767, 6876), 'strand': '+', 'dom': 'MLT1A0'}, {'E': 9.5e-11, 'span': (6905, 7086), 'strand': '+', 'dom': 'L2c_3end'}, {'E': 2e-70, 'span': (7254, 7754), 'strand': '+', 'dom': 'MLT1J'}, {'E': 2.7e-26, 'span': (8020, 8221), 'strand': '-', 'dom': 'MIR'}, {'E': 1.6e-30, 'span': (8265, 8536), 'strand': '-', 'dom': 'LTR16E1'}, {'E': 2e-12, 'span': (8576, 8704), 'strand': '+', 'dom': 'MIR'}, {'E': 7.4e-13, 'span': (8715, 8824), 'strand': '-', 'dom': 'L2'}, {'E': 1.8e-24, 'span': (8876, 9062), 'strand': '+', 'dom': 'MLT1L'}, {'E': 7.4e-88, 'span': (9060, 9349), 'strand': '-', 'dom': 'AluSz'}, {'E': 1.4e-14, 'span': (9350, 9474), 'strand': '+', 'dom': 'MLT1L'}, {'E': 2.1e-34, 'span': (10339, 10554), 'strand': '+', 'dom': 'MIR'}, {'E': 4.3e-38, 'span': (11815, 12335), 'strand': '-', 'dom': 'MLT1L'}, {'E': 1.3e-94, 'span': (12338, 12820), 'strand': '-', 'dom': 'MLT1H'}, {'E': 2.6e-62, 'span': (13304, 13556), 'strand': '+', 'dom': 'L1MD3_3end'}]
HPSCSR.299405.3	ENSG00000271303.1	ENST00000381962.3	SRXN1	chr20:646615-653370	-	coding	unbiased	0.076569	[{'E': 4.3e-38, 'span': (943, 1463), 'strand': '-', 'dom': 'MLT1L'}, {'E': 1.3e-94, 'span': (1466, 1948), 'strand': '-', 'dom': 'MLT1H'}, {'E': 1.7e-62, 'span': (2432, 2684), 'strand': '+', 'dom': 'L1MD3_3end'}]
HPSCLR.17374.1	ENSG00000270299.1	ENST00000488788.2	AL121758.1	chr20:646626-648682	-	noncoding	depleted	30.0799	[{'E': 4.3e-38, 'span': (313, 833), 'strand': '-', 'dom': 'MLT1L'}, {'E': 1.3e-94, 'span': (836, 1318), 'strand': '-', 'dom': 'MLT1H'}, {'E': 2.6e-62, 'span': (1802, 2054), 'strand': '+', 'dom': 'L1MD3_3end'}]
HPSCSR.299356.59	ENSG00000101276.17	ENST00000488495.2	SLC52A3	chr20:760119-768484	-	coding	unbiased	0.024482	[{'E': 1e-84, 'span': (290, 585), 'strand': '+', 'dom': 'AluSq2'}]
HPSCSR.299356.65	ENSG00000101276.17	ENST00000381944.5	SLC52A3	chr20:746470-771421	-	coding	unbiased	0.082854	[{'E': 5.2e-79, 'span': (2, 284), 'strand': '-', 'dom': 'AluSx1'}, {'E': 6.7e-22, 'span': (306, 570), 'strand': '-', 'dom': 'MLT1J'}, {'E': 5.8e-109, 'span': (571, 962), 'strand': '+', 'dom': 'MER75'}, {'E': 1.2e-87, 'span': (965, 1268), 'strand': '+', 'dom': 'AluSz6'}, {'E': 1.4e-21, 'span': (1278, 1370), 'strand': '+', 'dom': 'MER75'}, {'E': 5.1e-14, 'span': (1372, 1498), 'strand': '-', 'dom': 'MLT1J'}, {'E': 8.7e-94, 'span': (1504, 1807), 'strand': '-', 'dom': 'AluSz'}, {'E': 2.5e-19, 'span': (1871, 2063), 'strand': '-', 'dom': 'MIR'}, {'E': 4.1e-25, 'span': (3249, 3481), 'strand': '-', 'dom': 'MIR'}, {'E': 2e-11, 'span': (3336, 3490), 'strand': '-', 'dom': 'MIR3'}, {'E': 1.4e-96, 'span': (3768, 4067), 'strand': '+', 'dom': 'AluSc8'}, {'E': 3.5e-24, 'span': (4097, 4434), 'strand': '-', 'dom': 'L1ME4b_3end'}, {'E': 1.4e-20, 'span': (4431, 4627), 'strand': '-', 'dom': 'L1MC5a_3end'}, {'E': 3e-109, 'span': (4627, 4994), 'strand': '-', 'dom': 'LTR7'}, {'E': 1e-84, 'span': (5189, 5484), 'strand': '+', 'dom': 'AluSq2'}, {'E': 1.2e-25, 'span': (6810, 7048), 'strand': '+', 'dom': 'MIR'}, {'E': 1.4e-90, 'span': (10170, 10468), 'strand': '+', 'dom': 'AluSz6'}, {'E': 5.1e-19, 'span': (10306, 10469), 'strand': '+', 'dom': 'FLAM_A'}, {'E': 2e-51, 'span': (10581, 10754), 'strand': '-', 'dom': 'AluSg'}, {'E': 5.2e-30, 'span': (10741, 10901), 'strand': '-', 'dom': 'FRAM'}, {'E': 5.3e-77, 'span': (10743, 11038), 'strand': '-', 'dom': 'AluSx'}, {'E': 2.4e-35, 'span': (11106, 11471), 'strand': '-', 'dom': 'L1ME4b_3end'}, {'E': 5.8e-37, 'span': (11487, 11685), 'strand': '-', 'dom': 'MER67C'}, {'E': 6.8e-89, 'span': (11687, 11978), 'strand': '+', 'dom': 'AluSz'}, {'E': 2e-97, 'span': (11959, 12434), 'strand': '-', 'dom': 'MER67C'}, {'E': 4.2e-14, 'span': (12746, 12859), 'strand': '+', 'dom': 'MIR'}, {'E': 8.5e-92, 'span': (13041, 13345), 'strand': '+', 'dom': 'AluJr'}, {'E': 1.1e-97, 'span': (13346, 13647), 'strand': '+', 'dom': 'AluSp'}, {'E': 3.1e-200, 'span': (14010, 14647), 'strand': '-', 'dom': 'LTR8'}, {'E': 2.1e-13, 'span': (14512, 14649), 'strand': '-', 'dom': 'MER87'}, {'E': 5.3e-93, 'span': (14652, 14950), 'strand': '+', 'dom': 'AluSp'}, {'E': 1e-83, 'span': (15377, 15675), 'strand': '-', 'dom': 'AluSx1'}, {'E': 1.6e-63, 'span': (16115, 16360), 'strand': '+', 'dom': 'MER41B'}, {'E': 1e-40, 'span': (16355, 16504), 'strand': '+', 'dom': 'AluSx1'}, {'E': 6.7e-52, 'span': (16616, 16924), 'strand': '+', 'dom': 'MLT1J'}, {'E': 1.3e-97, 'span': (17135, 17442), 'strand': '-', 'dom': 'AluSq2'}, {'E': 4.5e-20, 'span': (17314, 17444), 'strand': '-', 'dom': 'PB1D11'}, {'E': 4.7e-18, 'span': (17589, 17888), 'strand': '-', 'dom': 'L1ME3G_3end'}, {'E': 3.4e-12, 'span': (17887, 18103), 'strand': '+', 'dom': 'MIRb'}, {'E': 1e-94, 'span': (18413, 18719), 'strand': '+', 'dom': 'AluSg'}, {'E': 1.2e-84, 'span': (18740, 19058), 'strand': '-', 'dom': 'THE1B'}, {'E': 1.9e-43, 'span': (19109, 19474), 'strand': '+', 'dom': 'MLT1H'}, {'E': 8.1e-35, 'span': (19479, 19682), 'strand': '-', 'dom': 'L1M3_orf2'}, {'E': 7.9e-96, 'span': (19696, 20003), 'strand': '-', 'dom': 'AluSc8'}, {'E': 2.3e-40, 'span': (20005, 20231), 'strand': '-', 'dom': 'L1M4_orf2'}, {'E': 3.1e-92, 'span': (20208, 20515), 'strand': '-', 'dom': 'AluSz'}, {'E': 2.3e-20, 'span': (20392, 20516), 'strand': '-', 'dom': 'PB1D11'}, {'E': 5.9e-14, 'span': (20512, 20636), 'strand': '-', 'dom': 'L1M3_orf2'}, {'E': 3.1e-54, 'span': (20639, 20827), 'strand': '-', 'dom': 'AluSg7'}, {'E': 3.3e-98, 'span': (20893, 21198), 'strand': '-', 'dom': 'AluSz'}, {'E': 1.5e-47, 'span': (21200, 21474), 'strand': '-', 'dom': 'L1M4_orf2'}, {'E': 3.4e-90, 'span': (21476, 21779), 'strand': '+', 'dom': 'AluSx1'}, {'E': 7e-29, 'span': (21776, 21942), 'strand': '-', 'dom': 'L1M4_orf2'}, {'E': 1.2e-102, 'span': (21943, 22253), 'strand': '-', 'dom': 'AluSp'}, {'E': 5.7e-89, 'span': (22252, 22745), 'strand': '-', 'dom': 'L1M4_orf2'}, {'E': 6e-44, 'span': (22606, 22851), 'strand': '-', 'dom': 'L1M4b_5end'}, {'E': 3.8e-99, 'span': (22865, 23176), 'strand': '-', 'dom': 'AluSx1'}, {'E': 1e-22, 'span': (23177, 23361), 'strand': '-', 'dom': 'L1M4b_5end'}, {'E': 2.1e-70, 'span': (23324, 23636), 'strand': '-', 'dom': 'AluSz'}, {'E': 7.7e-16, 'span': (23636, 23747), 'strand': '-', 'dom': 'L1M4b_5end'}]
HPSCSR.299499.4	ENSG00000198053.11	ENST00000400068.7	SIRPA	chr20:1891199-1939894	+	coding	unbiased	0.719258	[{'E': 1.8e-14, 'span': (229, 465), 'strand': '-', 'dom': 'L2'}, {'E': 1.7e-18, 'span': (503, 777), 'strand': '+', 'dom': 'L2c_3end'}, {'E': 6.2e-11, 'span': (1608, 1837), 'strand': '+', 'dom': 'L2c_3end'}, {'E': 3.1e-19, 'span': (1941, 2153), 'strand': '-', 'dom': 'MIR'}, {'E': 1.7e-19, 'span': (7608, 7804), 'strand': '+', 'dom': 'MIR'}, {'E': 7e-95, 'span': (7974, 8264), 'strand': '-', 'dom': 'AluSp'}, {'E': 1.4e-11, 'span': (8154, 8271), 'strand': '-', 'dom': 'PB1D11'}, {'E': 8.1e-11, 'span': (8720, 8908), 'strand': '-', 'dom': 'MIRb'}, {'E': 1.2e-99, 'span': (9043, 9351), 'strand': '-', 'dom': 'AluSx'}, {'E': 5e-15, 'span': (9936, 10125), 'strand': '-', 'dom': 'L1MC5a_3end'}, {'E': 2.9e-18, 'span': (10347, 10505), 'strand': '-', 'dom': 'L2c_3end'}, {'E': 6.3e-102, 'span': (10611, 10921), 'strand': '+', 'dom': 'AluSx1'}, {'E': 7e-15, 'span': (10958, 11112), 'strand': '-', 'dom': 'L2'}, {'E': 3e-26, 'span': (11116, 11314), 'strand': '-', 'dom': 'MIRb'}, {'E': 8.7e-15, 'span': (11222, 11318), 'strand': '-', 'dom': 'MIR3'}, {'E': 1.7e-27, 'span': (11452, 11909), 'strand': '+', 'dom': 'L2c_3end'}, {'E': 8e-21, 'span': (12794, 12994), 'strand': '+', 'dom': 'MIRc'}, {'E': 2.2e-14, 'span': (13942, 14129), 'strand': '-', 'dom': 'MIRb'}, {'E': 2.4e-12, 'span': (14143, 14487), 'strand': '-', 'dom': 'L2c_3end'}, {'E': 9.9e-28, 'span': (14491, 14893), 'strand': '-', 'dom': 'L2'}, {'E': 3.3e-17, 'span': (15294, 15686), 'strand': '+', 'dom': 'L2c_3end'}, {'E': 3.7e-101, 'span': (17381, 17680), 'strand': '+', 'dom': 'AluSq2'}, {'E': 3.7e-12, 'span': (18807, 19160), 'strand': '-', 'dom': 'L1ME4a_3end'}, {'E': 2.4e-22, 'span': (19325, 19643), 'strand': '-', 'dom': 'L1ME4c_3end'}, {'E': 4.7e-14, 'span': (22018, 22220), 'strand': '-', 'dom': 'MIRb'}, {'E': 4.4e-13, 'span': (23309, 23477), 'strand': '-', 'dom': 'MIR3'}, {'E': 1.8e-30, 'span': (23681, 23974), 'strand': '-', 'dom': 'L1ME4b_3end'}, {'E': 4.9e-11, 'span': (23941, 24153), 'strand': '-', 'dom': 'MIRc'}, {'E': 1.3e-27, 'span': (24481, 24601), 'strand': '+', 'dom': 'AluSc8'}, {'E': 5e-92, 'span': (25235, 25555), 'strand': '-', 'dom': 'AluSq2'}, {'E': 1e-12, 'span': (25571, 25683), 'strand': '+', 'dom': 'MIRb'}, {'E': 5.3e-24, 'span': (25892, 26133), 'strand': '+', 'dom': 'MIR'}, {'E': 9.8e-21, 'span': (26216, 26383), 'strand': '-', 'dom': 'MER5B'}]
HPSCSR.299499.5	ENSG00000198053.11	ENST00000358771.4	SIRPA	chr20:1891199-1939894	+	coding	depleted	0.09561	[{'E': 1.8e-14, 'span': (229, 465), 'strand': '-', 'dom': 'L2'}, {'E': 1.7e-18, 'span': (503, 777), 'strand': '+', 'dom': 'L2c_3end'}, {'E': 6.2e-11, 'span': (1608, 1837), 'strand': '+', 'dom': 'L2c_3end'}, {'E': 3.1e-19, 'span': (1941, 2153), 'strand': '-', 'dom': 'MIR'}]
HPSCLR.17397.2	ENSG00000198053.11	ENST00000622179.4	SIRPA	chr20:1926637-1940589	+	noncoding	depleted	0.317468	[{'E': 7.1e-20, 'span': (6, 143), 'strand': '-', 'dom': 'MIR'}, {'E': 6.9e-15, 'span': (478, 664), 'strand': '-', 'dom': 'Charlie15b'}]
HPSCLR.17395.1	ENSG00000276649.1	ENST00000620919.1	AL117335.1	chr20:1882888-1889942	-	noncoding	unbiased	0.129979	[{'E': 1.1e-39, 'span': (208, 393), 'strand': '-', 'dom': 'MER5A'}, {'E': 1e-24, 'span': (883, 1104), 'strand': '-', 'dom': 'MIR'}, {'E': 8.7e-59, 'span': (1543, 2034), 'strand': '+', 'dom': 'L2'}, {'E': 5.1e-33, 'span': (1884, 2341), 'strand': '+', 'dom': 'L2c_3end'}, {'E': 7.1e-19, 'span': (3514, 3877), 'strand': '-', 'dom': 'L2c_3end'}, {'E': 1.1e-13, 'span': (3739, 3963), 'strand': '-', 'dom': 'L2'}, {'E': 9.6e-23, 'span': (4146, 4280), 'strand': '-', 'dom': 'MER5A1'}, {'E': 6.2e-20, 'span': (4487, 4699), 'strand': '+', 'dom': 'MIR'}, {'E': 1.2e-15, 'span': (4729, 4922), 'strand': '+', 'dom': 'Charlie7'}, {'E': 1.1e-93, 'span': (6767, 7055), 'strand': '+', 'dom': 'AluSq10'}]
HPSCSR.299440.7	ENSG00000101280.8	ENST00000381922.5	ANGPT4	chr20:869900-886512	-	coding	unbiased	0.192345	[{'E': 2e-31, 'span': (18, 348), 'strand': '-', 'dom': 'L1ME4b_3end'}, {'E': 4e-11, 'span': (154, 350), 'strand': '-', 'dom': 'L1ME4a_3end'}, {'E': 1.7e-22, 'span': (4024, 4215), 'strand': '+', 'dom': 'MER103C'}, {'E': 1.1e-28, 'span': (5159, 5405), 'strand': '+', 'dom': 'MIRb'}, {'E': 2.4e-94, 'span': (5683, 5988), 'strand': '-', 'dom': 'AluSx1'}, {'E': 1.6e-32, 'span': (6047, 6324), 'strand': '-', 'dom': 'MLT1K'}]
HPSCSR.299440.4	ENSG00000286787.1	ENST00000660463.1	AL110114.1	chr20:958452-1031028	-	noncoding	unbiased	0.142351	[{'E': 2.3e-35, 'span': (1, 127), 'strand': '-', 'dom': 'AluSp'}, {'E': 5.7e-18, 'span': (130, 297), 'strand': '-', 'dom': 'L1ME3_3end'}, {'E': 1e-18, 'span': (168, 408), 'strand': '-', 'dom': 'L1M5_orf2'}, {'E': 2.4e-16, 'span': (493, 703), 'strand': '-', 'dom': 'MIRb'}, {'E': 3e-21, 'span': (1563, 1791), 'strand': '-', 'dom': 'ORSL-2b'}, {'E': 3.4e-99, 'span': (2537, 2909), 'strand': '+', 'dom': 'L1PREC2_orf2'}, {'E': 2.9e-117, 'span': (2770, 3171), 'strand': '+', 'dom': 'L1PA13_3end'}, {'E': 2.1e-95, 'span': (3172, 3477), 'strand': '+', 'dom': 'AluSx1'}, {'E': 4e-23, 'span': (3308, 3478), 'strand': '+', 'dom': 'FLAM_A'}, {'E': 1.8e-158, 'span': (3468, 3960), 'strand': '+', 'dom': 'L1PA13_3end'}, {'E': 1.4e-95, 'span': (3982, 4473), 'strand': '+', 'dom': 'L1MC4_3end'}, {'E': 1.4e-30, 'span': (4541, 4825), 'strand': '+', 'dom': 'L1ME3A_3end'}, {'E': 2.6e-94, 'span': (5039, 5345), 'strand': '-', 'dom': 'AluSc8'}, {'E': 8.5e-35, 'span': (5357, 5722), 'strand': '-', 'dom': 'L1ME3G_3end'}, {'E': 3.6e-11, 'span': (5763, 5905), 'strand': '-', 'dom': 'L2d2_3end'}, {'E': 4.4e-77, 'span': (6200, 6530), 'strand': '+', 'dom': 'Tigger4b'}, {'E': 5.7e-44, 'span': (6545, 6919), 'strand': '+', 'dom': 'L4_A_Mam'}, {'E': 1.4e-19, 'span': (7114, 7520), 'strand': '-', 'dom': 'MLT1K'}, {'E': 2.1e-24, 'span': (8159, 8376), 'strand': '-', 'dom': 'MIRb'}, {'E': 6.9e-15, 'span': (8257, 8381), 'strand': '-', 'dom': 'MIR3'}, {'E': 1.4e-17, 'span': (9578, 9781), 'strand': '+', 'dom': 'L2'}, {'E': 4.3e-31, 'span': (9658, 10069), 'strand': '+', 'dom': 'L2c_3end'}, {'E': 1.4e-15, 'span': (11481, 11696), 'strand': '-', 'dom': 'L2d_3end'}, {'E': 3.1e-33, 'span': (11840, 12149), 'strand': '-', 'dom': 'LTR16C'}, {'E': 5.1e-94, 'span': (12472, 12783), 'strand': '+', 'dom': 'AluSq2'}, {'E': 4.2e-18, 'span': (13663, 13825), 'strand': '+', 'dom': 'MLT1J'}, {'E': 2.6e-76, 'span': (13965, 14230), 'strand': '-', 'dom': 'AluSq2'}, {'E': 8.1e-20, 'span': (14443, 14767), 'strand': '-', 'dom': 'L2c_3end'}, {'E': 7.6e-14, 'span': (14591, 14782), 'strand': '-', 'dom': 'L2d2_3end'}, {'E': 9e-12, 'span': (14665, 15035), 'strand': '-', 'dom': 'L2'}, {'E': 1.2e-24, 'span': (15053, 15293), 'strand': '-', 'dom': 'LTR16C'}, {'E': 7.1e-22, 'span': (16207, 16543), 'strand': '+', 'dom': 'L2c_3end'}, {'E': 5.7e-39, 'span': (16814, 17047), 'strand': '-', 'dom': 'MIR'}, {'E': 4.1e-13, 'span': (17096, 17251), 'strand': '-', 'dom': 'MIRb'}, {'E': 2.9e-19, 'span': (18343, 18534), 'strand': '+', 'dom': 'MIRc'}, {'E': 1.3e-36, 'span': (18652, 18881), 'strand': '-', 'dom': 'MIR'}, {'E': 3e-35, 'span': (19557, 19846), 'strand': '-', 'dom': 'LTR16C'}, {'E': 9.6e-53, 'span': (19854, 20091), 'strand': '-', 'dom': 'L1MDb_5end'}, {'E': 2.4e-15, 'span': (20093, 20223), 'strand': '-', 'dom': 'L1MDb_5end'}, {'E': 3e-97, 'span': (20223, 20527), 'strand': '-', 'dom': 'AluSq2'}, {'E': 7.3e-297, 'span': (20577, 21880), 'strand': '+', 'dom': 'L1MD_orf2'}, {'E': 5e-18, 'span': (21971, 22109), 'strand': '+', 'dom': 'L1MD_orf2'}, {'E': 7.3e-51, 'span': (22103, 22390), 'strand': '+', 'dom': 'L1MD2_3end'}, {'E': 2.9e-79, 'span': (22385, 22680), 'strand': '+', 'dom': 'AluJb'}, {'E': 1e-21, 'span': (22663, 22858), 'strand': '+', 'dom': 'L1MD2_3end'}, {'E': 4.5e-29, 'span': (23095, 23372), 'strand': '+', 'dom': 'MLT1J2'}, {'E': 1.2e-11, 'span': (23800, 24168), 'strand': '-', 'dom': 'L2c_3end'}, {'E': 6.3e-20, 'span': (24399, 24792), 'strand': '-', 'dom': 'L2c_3end'}, {'E': 3.2e-101, 'span': (25190, 25501), 'strand': '+', 'dom': 'AluSx1'}, {'E': 6.4e-19, 'span': (25598, 25809), 'strand': '+', 'dom': 'MIR'}]
HPSCSR.299440.6	ENSG00000101282.9	ENST00000400634.2	RSPO4	chr20:958452-1002264	-	coding	enriched	2.57563	[{'E': 1.7e-23, 'span': (917, 1089), 'strand': '-', 'dom': 'MER20B'}, {'E': 9.1e-25, 'span': (1189, 1545), 'strand': '-', 'dom': 'MER20B'}, {'E': 1.1e-27, 'span': (1633, 1814), 'strand': '-', 'dom': 'MIR'}, {'E': 1.3e-17, 'span': (2308, 2592), 'strand': '+', 'dom': 'L2c_3end'}]
HPSCSR.299456.8	HPSCSR.299456	HPSCSR.299456.8	HPSCSR.299456.8	chr20:1172262-1175861	-	noncoding	unbiased	0.365357	[{'E': 1.6e-20, 'span': (517, 674), 'strand': '+', 'dom': 'MIR'}, {'E': 1.1e-14, 'span': (691, 1013), 'strand': '-', 'dom': 'L2c_3end'}, {'E': 3e-19, 'span': (1853, 2044), 'strand': '-', 'dom': 'MER102b'}, {'E': 5.6e-26, 'span': (2864, 2977), 'strand': '+', 'dom': 'FLAM_A'}, {'E': 2.8e-26, 'span': (2979, 3094), 'strand': '+', 'dom': 'FRAM'}, {'E': 5.4e-24, 'span': (3425, 3599), 'strand': '-', 'dom': 'MIR'}]
HPSCSR.299456.4	ENSG00000125895.5	ENST00000381894.3	TMEM74B	chr20:1180561-1186417	-	coding	unbiased	0.300264	[{'dom': 'Charlie15a', 'span': (1750, 1945), 'E': 2.4e-14, 'strand': '+'}]
HPSCSR.299456.7	ENSG00000125895.5	ENST00000381894.3	TMEM74B	chr20:1180561-1184473	-	coding	unbiased	1.31466	[{'dom': 'Charlie15a', 'span': (1527, 1722), 'E': 2.4e-14, 'strand': '+'}]
HPSCSR.299452.10	ENSG00000125818.18	ENST00000335877.11	PSMF1	chr20:1118602-1172246	+	coding	unbiased	7.95411	[{'E': 5.7e-165, 'span': (3241, 3982), 'strand': '-', 'dom': 'L1MB7_3end'}, {'E': 9.3e-47, 'span': (3590, 3986), 'strand': '-', 'dom': 'L1PREC2_3end'}, {'E': 7.9e-27, 'span': (6032, 6180), 'strand': '+', 'dom': 'MER5A1'}]
HPSCSR.299452.13	ENSG00000125818.18	ENST00000484891.1	PSMF1	chr20:1134840-1168378	+	coding	depleted	0.109079	[{'E': 5.7e-165, 'span': (2985, 3726), 'strand': '-', 'dom': 'L1MB7_3end'}, {'E': 9.3e-47, 'span': (3334, 3730), 'strand': '-', 'dom': 'L1PREC2_3end'}]
HPSCSR.299461.19	ENSG00000234684.7	ENST00000653665.1	SDCBP2-AS1	chr20:1325421-1378632	+	noncoding	unbiased	0.642812	[{'E': 5.1e-37, 'span': (107, 252), 'strand': '-', 'dom': 'AluSq2'}, {'E': 6e-19, 'span': (479, 691), 'strand': '+', 'dom': 'L1ME4b_3end'}, {'E': 1e-11, 'span': (3168, 3321), 'strand': '+', 'dom': 'MLT1L'}, {'E': 8.4e-80, 'span': (3415, 3721), 'strand': '+', 'dom': 'L1MC1_3end'}]
HPSCSR.299461.26	ENSG00000234684.7	ENST00000607947.1	SDCBP2-AS1	chr20:1325419-1361631	+	noncoding	unbiased	1.10965	[{'E': 7.3e-19, 'span': (228, 384), 'strand': '+', 'dom': 'Charlie1'}, {'E': 4.2e-50, 'span': (371, 763), 'strand': '+', 'dom': 'HAL1'}]
HPSCSR.299461.23	ENSG00000234684.7	ENST00000665859.1	SDCBP2-AS1	chr20:1325421-1359859	+	noncoding	unbiased	0.881022	[{'E': 5.1e-37, 'span': (107, 252), 'strand': '-', 'dom': 'AluSq2'}]
HPSCSR.299461.24	ENSG00000234684.7	ENST00000609285.6	SDCBP2-AS1	chr20:1325421-1378729	+	noncoding	unbiased	0.180942	[{'E': 1e-11, 'span': (1742, 1895), 'strand': '+', 'dom': 'MLT1L'}, {'E': 5.9e-102, 'span': (1989, 2372), 'strand': '+', 'dom': 'L1MC1_3end'}]
HPSCSR.299461.27	ENSG00000229728.1	ENST00000412497.1	AL136531.1	chr20:1361622-1362585	+	noncoding	enriched	1.62807	[{'E': 5.7e-46, 'span': (2, 262), 'strand': '+', 'dom': 'MLT1H'}]
HPSCLR.17392.1	ENSG00000234684.7	ENST00000670879.1	SDCBP2-AS1	chr20:1354860-1358626	+	noncoding	unbiased	0.429602	[{'E': 1.3e-198, 'span': (1, 737), 'strand': '-', 'dom': 'L1M1_5end'}, {'E': 9.3e-37, 'span': (738, 911), 'strand': '-', 'dom': 'L1M1_5end'}, {'E': 8e-62, 'span': (909, 1190), 'strand': '-', 'dom': 'L1MC_orf2'}, {'E': 1.7e-75, 'span': (1231, 1624), 'strand': '-', 'dom': 'L1MD_orf2'}, {'E': 1.8e-101, 'span': (1624, 2306), 'strand': '-', 'dom': 'L1MDa_5end'}, {'E': 3e-38, 'span': (2257, 2598), 'strand': '-', 'dom': 'L1MD2_5end'}, {'E': 1.1e-13, 'span': (2933, 2999), 'strand': '+', 'dom': 'AluSx'}]
HPSCSR.299461.28	ENSG00000234684.7	ENST00000658491.1	SDCBP2-AS1	chr20:1325410-1346965	+	noncoding	unbiased	0.325962	[{'E': 1.1e-22, 'span': (114, 238), 'strand': '+', 'dom': 'MLT1F'}, {'E': 3e-226, 'span': (372, 1284), 'strand': '-', 'dom': 'L1MC2_3end'}, {'E': 1e-165, 'span': (1142, 1917), 'strand': '-', 'dom': 'L1MC_orf2'}]
HPSCSR.299464.23	ENSG00000088833.17	ENST00000216879.8	NSFL1C	chr20:1442162-1467692	-	coding	depleted	2.4304	[{'dom': 'L2', 'span': (127, 388), 'E': 3.8e-13, 'strand': '-'}]
HPSCSR.299464.28	ENSG00000088833.17	ENST00000461211.5	NSFL1C	chr20:1442162-1457090	-	coding	enriched	19.2661	[{'E': 2.4e-32, 'span': (14, 383), 'strand': '-', 'dom': 'L1ME4a_3end'}]
HPSCSR.303038.1	ENSG00000105497.8	ENST00000262259.7	ZNF175	chr19:51571283-51592510	+	coding	unbiased	3.66961	[{'E': 1.1e-54, 'span': (3006, 3222), 'strand': '-', 'dom': 'Tigger4a'}, {'E': 2.1e-13, 'span': (3100, 3229), 'strand': '+', 'dom': 'Tigger4a'}, {'E': 8e-45, 'span': (3686, 3911), 'strand': '+', 'dom': 'MER58A'}, {'E': 1.2e-17, 'span': (4204, 4438), 'strand': '+', 'dom': 'MIR'}, {'E': 3e-22, 'span': (5577, 5789), 'strand': '-', 'dom': 'MIR'}, {'E': 1.2e-90, 'span': (5808, 6076), 'strand': '-', 'dom': 'AluY'}, {'E': 1.6e-27, 'span': (5915, 6077), 'strand': '+', 'dom': 'SVA_D'}, {'E': 2.2e-26, 'span': (6249, 6492), 'strand': '+', 'dom': 'MIR'}]
HPSCSR.303038.5	ENSG00000105497.8	ENST00000545217.5	ZNF175	chr19:51571298-51574210	+	noncoding	unbiased	0.379404	[{'dom': 'MER99', 'span': (978, 1078), 'E': 1.8e-13, 'strand': '+'}]
HPSCSR.303070.1	ENSG00000269959.1	ENST00000602324.1	SPACA6P-AS	chr19:51689718-51693505	-	noncoding	unbiased	0.259672	[{'dom': 'MSR1', 'span': (1095, 1203), 'E': 2.5e-12, 'strand': '+'}]
HPSCSR.303071.7	ENSG00000182310.14	ENST00000572160.5	SPACA6	chr19:51694332-51705175	+	coding	unbiased	0.363266	[{'E': 3.9e-79, 'span': (358, 639), 'strand': '+', 'dom': 'AluSz'}]
HPSCSR.303071.5	ENSG00000182310.14	ENST00000572160.5	SPACA6	chr19:51694332-51705175	+	coding	unbiased	0.309241	[{'E': 2.5e-82, 'span': (2119, 2416), 'strand': '-', 'dom': 'AluJr4'}, {'E': 2.5e-30, 'span': (2651, 2827), 'strand': '-', 'dom': 'MER5A'}, {'E': 2.9e-15, 'span': (2828, 3009), 'strand': '-', 'dom': 'L2'}, {'E': 1.1e-17, 'span': (3620, 3951), 'strand': '-', 'dom': 'MIR'}, {'E': 4.8e-26, 'span': (4440, 4675), 'strand': '-', 'dom': 'MLT1J'}, {'E': 8.9e-71, 'span': (4677, 4960), 'strand': '-', 'dom': 'AluJr'}, {'E': 8e-25, 'span': (4846, 4968), 'strand': '-', 'dom': 'FLAM_A'}, {'E': 2.8e-16, 'span': (4963, 5087), 'strand': '-', 'dom': 'MLT1J'}, {'E': 2.1e-79, 'span': (5144, 5516), 'strand': '-', 'dom': 'MLT1B'}, {'E': 3.8e-97, 'span': (5641, 5943), 'strand': '+', 'dom': 'AluSx1'}, {'E': 1e-40, 'span': (5931, 6255), 'strand': '-', 'dom': 'MER102b'}, {'E': 1.1e-96, 'span': (6609, 6912), 'strand': '+', 'dom': 'AluSz'}]
HPSCSR.303071.15	ENSG00000182310.14	ENST00000572565.5	SPACA6	chr19:51702865-51704995	+	noncoding	unbiased	0.435738	[{'E': 9.7e-17, 'span': (925, 1033), 'strand': '+', 'dom': 'MSR1'}, {'E': 3.7e-23, 'span': (959, 1070), 'strand': '+', 'dom': 'MSR1'}, {'E': 2.1e-20, 'span': (1034, 1144), 'strand': '+', 'dom': 'MSR1'}, {'E': 1.4e-12, 'span': (1072, 1162), 'strand': '+', 'dom': 'MSR1'}, {'E': 4.6e-20, 'span': (1146, 1257), 'strand': '+', 'dom': 'MSR1'}, {'E': 4.3e-11, 'span': (1222, 1307), 'strand': '+', 'dom': 'MSR1'}]
HPSCSR.303097.15	ENSG00000268095.1	ENST00000600329.1	ZNF649-AS1	chr19:51887934-51889238	+	noncoding	enriched	4.44987	[{'E': 1.4e-34, 'span': (1029, 1269), 'strand': '+', 'dom': 'ERVL-E'}]
HPSCSR.303093.1	ENSG00000161551.14	ENST00000301399.11	ZNF577	chr19:51826218-51887920	-	coding	unbiased	0.628953	[{'E': 2.1e-67, 'span': (2328, 2690), 'strand': '-', 'dom': 'MLT1D'}, {'E': 2.3e-81, 'span': (2909, 3224), 'strand': '+', 'dom': 'AluJo'}, {'E': 2.5e-39, 'span': (3049, 3225), 'strand': '+', 'dom': 'FRAM'}, {'E': 3.5e-112, 'span': (3342, 4167), 'strand': '+', 'dom': 'L1MEc_5end'}, {'E': 0.0, 'span': (4626, 5617), 'strand': '-', 'dom': 'LTR5B'}, {'E': 4.8e-96, 'span': (6519, 6832), 'strand': '-', 'dom': 'AluSq4'}, {'E': 1.5e-76, 'span': (7359, 7625), 'strand': '-', 'dom': 'AluSx'}, {'E': 1.1e-55, 'span': (7653, 7927), 'strand': '-', 'dom': 'MLT1E2'}, {'E': 3.8e-19, 'span': (7946, 8068), 'strand': '-', 'dom': 'FRAM'}, {'E': 2.7e-95, 'span': (8191, 8490), 'strand': '-', 'dom': 'AluSc'}, {'E': 4.4e-93, 'span': (8932, 9225), 'strand': '+', 'dom': 'AluSq2'}, {'E': 8.3e-13, 'span': (9435, 9654), 'strand': '+', 'dom': 'L2'}, {'E': 8.2e-28, 'span': (10649, 10979), 'strand': '-', 'dom': 'L1MC4_3end'}, {'E': 2e-92, 'span': (12895, 13212), 'strand': '+', 'dom': 'AluSz'}, {'E': 9e-41, 'span': (13999, 14165), 'strand': '-', 'dom': 'AluJr'}, {'E': 2.7e-11, 'span': (14193, 14394), 'strand': '+', 'dom': 'MIRb'}, {'E': 8.4e-41, 'span': (15230, 15468), 'strand': '-', 'dom': 'MLT1E2'}, {'E': 6.8e-14, 'span': (15466, 15594), 'strand': '-', 'dom': 'L1M5_orf2'}, {'E': 5.2e-35, 'span': (15589, 15837), 'strand': '-', 'dom': 'L1ME1_3end'}, {'E': 6.2e-120, 'span': (15835, 16323), 'strand': '+', 'dom': 'MER101'}, {'E': 1.2e-95, 'span': (16323, 16633), 'strand': '-', 'dom': 'AluSx'}, {'E': 7.3e-19, 'span': (16655, 16823), 'strand': '-', 'dom': 'L1ME1_3end'}, {'E': 4.8e-38, 'span': (16822, 17019), 'strand': '+', 'dom': 'L1MA4A_3end'}, {'E': 5.5e-96, 'span': (17403, 17695), 'strand': '+', 'dom': 'AluSx1'}, {'E': 1e-93, 'span': (17849, 18458), 'strand': '-', 'dom': 'L1M5_orf2'}, {'E': 1.4e-69, 'span': (18451, 18704), 'strand': '+', 'dom': 'AluJr'}, {'E': 3.5e-42, 'span': (18714, 19081), 'strand': '-', 'dom': 'L1M5_orf2'}, {'E': 6.1e-48, 'span': (19080, 19288), 'strand': '+', 'dom': 'AluJr'}, {'E': 5.7e-13, 'span': (19156, 19333), 'strand': '+', 'dom': 'FLAM_A'}, {'E': 5.7e-45, 'span': (19328, 19526), 'strand': '+', 'dom': 'L1MA5_3end'}, {'E': 1.8e-14, 'span': (19557, 19951), 'strand': '+', 'dom': 'L2'}, {'E': 1.7e-57, 'span': (19941, 20294), 'strand': '+', 'dom': 'L1MEc_5end'}, {'E': 3.9e-90, 'span': (20288, 20864), 'strand': '+', 'dom': 'L1MD_orf2'}, {'E': 4.1e-50, 'span': (20848, 21048), 'strand': '+', 'dom': 'AluJb'}, {'E': 1.7e-13, 'span': (21338, 21658), 'strand': '-', 'dom': 'L2c_3end'}, {'E': 8e-44, 'span': (21495, 21964), 'strand': '-', 'dom': 'L2'}, {'E': 6.7e-91, 'span': (21979, 22286), 'strand': '+', 'dom': 'AluSz'}, {'E': 5e-30, 'span': (22115, 22287), 'strand': '+', 'dom': 'FAM'}, {'E': 5.9e-74, 'span': (22281, 23177), 'strand': '-', 'dom': 'L2'}, {'E': 2.6e-22, 'span': (23311, 23405), 'strand': '+', 'dom': 'L1MC_orf2'}, {'E': 1.2e-131, 'span': (23789, 24257), 'strand': '+', 'dom': 'LTR22C0'}, {'E': 6.1e-26, 'span': (24705, 24986), 'strand': '-', 'dom': 'MLT1J-int'}, {'E': 9.1e-89, 'span': (24999, 25309), 'strand': '-', 'dom': 'AluSz'}, {'E': 1.2e-17, 'span': (25381, 25844), 'strand': '+', 'dom': 'LTR85a'}, {'E': 4.8e-202, 'span': (26042, 26821), 'strand': '+', 'dom': 'LTR8B'}, {'E': 5.8e-39, 'span': (26823, 27171), 'strand': '+', 'dom': 'L1M5_orf2'}]
HPSCSR.303093.5	ENSG00000198093.11	ENST00000600738.5	ZNF649	chr19:51890054-51905011	-	coding	unbiased	10.0759	[{'E': 1.5e-38, 'span': (1676, 1799), 'strand': '-', 'dom': 'LTR3A'}, {'E': 5.7e-16, 'span': (1868, 2001), 'strand': '-', 'dom': 'HERV16'}, {'E': 8.3e-20, 'span': (2106, 2273), 'strand': '-', 'dom': 'L1MEc_5end'}]
HPSCSR.303093.8	ENSG00000161551.14	ENST00000638814.1	ZNF577	chr19:51872550-51887920	-	coding	unbiased	0.372516	[{'E': 1.2e-91, 'span': (954, 1253), 'strand': '-', 'dom': 'AluSx3'}, {'E': 9.3e-16, 'span': (1132, 1254), 'strand': '-', 'dom': 'PB1D11'}, {'E': 1.1e-16, 'span': (2156, 2409), 'strand': '-', 'dom': 'L2'}, {'E': 2.7e-86, 'span': (2515, 2813), 'strand': '-', 'dom': 'AluSq'}, {'E': 1e-19, 'span': (2924, 3479), 'strand': '+', 'dom': 'L2'}]
HPSCSR.303093.9	ENSG00000198093.11	ENST00000354957.8	ZNF649	chr19:51889235-51905017	-	coding	enriched	14.1269	[{'E': 1.5e-38, 'span': (1766, 1889), 'strand': '-', 'dom': 'LTR3A'}, {'E': 5.7e-16, 'span': (1958, 2091), 'strand': '-', 'dom': 'HERV16'}, {'E': 1.4e-22, 'span': (2198, 2392), 'strand': '-', 'dom': 'L1MEc_5end'}, {'E': 6.1e-24, 'span': (2389, 2557), 'strand': '-', 'dom': 'L1M5_orf2'}, {'E': 6.4e-50, 'span': (2394, 2730), 'strand': '-', 'dom': 'L1MEc_5end'}, {'E': 8.4e-55, 'span': (2735, 3117), 'strand': '+', 'dom': 'MLT1A'}]
HPSCSR.303093.11	ENSG00000198093.11	ENST00000354957.8	ZNF649	chr19:51889235-51905017	-	coding	unbiased	0.536691	[{'E': 1.5e-38, 'span': (2061, 2184), 'strand': '-', 'dom': 'LTR3A'}, {'E': 5.7e-16, 'span': (2253, 2386), 'strand': '-', 'dom': 'HERV16'}, {'E': 1.4e-22, 'span': (2493, 2687), 'strand': '-', 'dom': 'L1MEc_5end'}, {'E': 6.1e-24, 'span': (2684, 2852), 'strand': '-', 'dom': 'L1M5_orf2'}, {'E': 6.4e-50, 'span': (2689, 3025), 'strand': '-', 'dom': 'L1MEc_5end'}, {'E': 8.4e-55, 'span': (3030, 3412), 'strand': '+', 'dom': 'MLT1A'}]
HPSCSR.303093.15	ENSG00000198093.11	ENST00000595418.5	ZNF649	chr19:51896852-51905017	-	coding	enriched	0.477533	[{'E': 6.8e-32, 'span': (103, 218), 'strand': '-', 'dom': 'MER57A1'}]
HPSCSR.303093.16	ENSG00000269483.2	ENST00000594725.2	AC006272.2	chr19:51801842-51843315	-	noncoding	unbiased	0.407516	[{'E': 2.6e-94, 'span': (590, 889), 'strand': '+', 'dom': 'AluY'}, {'E': 6e-40, 'span': (1031, 1259), 'strand': '+', 'dom': 'MLT1A0'}, {'E': 1.7e-12, 'span': (1140, 1262), 'strand': '+', 'dom': 'MLT1B'}, {'E': 6.4e-78, 'span': (1288, 1584), 'strand': '-', 'dom': 'AluSz'}, {'E': 1.8e-172, 'span': (1632, 2483), 'strand': '-', 'dom': 'HERVL74'}, {'E': 7.9e-48, 'span': (2484, 2655), 'strand': '+', 'dom': 'LTR3A'}, {'E': 2.9e-44, 'span': (2651, 2814), 'strand': '+', 'dom': 'LTR3A'}, {'E': 0.0, 'span': (3992, 6902), 'strand': '+', 'dom': 'HERVK14C'}, {'E': 4.5e-53, 'span': (5471, 6914), 'strand': '+', 'dom': 'HERVKC4'}, {'E': 2.5e-132, 'span': (6938, 7385), 'strand': '+', 'dom': 'LTR3A'}, {'E': 3.2e-39, 'span': (7399, 7533), 'strand': '+', 'dom': 'HERVK3'}, {'E': 4.4e-21, 'span': (7535, 7620), 'strand': '+', 'dom': 'HERVK3'}, {'E': 1.5e-257, 'span': (7620, 8286), 'strand': '+', 'dom': 'HERVK3'}, {'E': 0.0, 'span': (8283, 9258), 'strand': '+', 'dom': 'HERVK3'}, {'E': 1.6e-154, 'span': (9259, 9726), 'strand': '+', 'dom': 'LTR3A'}, {'E': 2.3e-53, 'span': (9727, 9992), 'strand': '-', 'dom': 'HERVL74'}, {'E': 6.8e-28, 'span': (10178, 10300), 'strand': '-', 'dom': 'MER54B'}, {'E': 2e-39, 'span': (10456, 10815), 'strand': '-', 'dom': 'MLT1J-int'}, {'E': 2.3e-14, 'span': (10842, 11207), 'strand': '+', 'dom': 'LTR85a'}, {'E': 2.1e-14, 'span': (11564, 11772), 'strand': '+', 'dom': 'L1M5_orf2'}, {'E': 3e-69, 'span': (12171, 12580), 'strand': '-', 'dom': 'HERVL74'}]
HPSCSR.303093.19	ENSG00000161551.14	ENST00000640678.1	ZNF577	chr19:51855804-51878842	-	coding	unbiased	0.865901	[{'E': 1.6e-179, 'span': (562, 1293), 'strand': '-', 'dom': 'L1MB3_3end'}, {'E': 9.9e-12, 'span': (1633, 1800), 'strand': '+', 'dom': 'L1M4_5end'}]
HPSCSR.303093.25	ENSG00000198093.11	ENST00000599671.1	ZNF649	chr19:51896110-51897219	-	noncoding	enriched	0.870125	[{'dom': 'MER8', 'span': (1, 142), 'E': 1.2e-20, 'strand': '+'}]
HPSCSR.303093.24	ENSG00000161551.14	ENST00000639183.1	ZNF577	chr19:51880698-51886465	-	noncoding	enriched	0.480664	[{'E': 3.2e-18, 'span': (25, 213), 'strand': '+', 'dom': 'L1MC5_3end'}]
HPSCLR.24270.1	ENSG00000161551.14	ENST00000638827.1	ZNF577	chr19:51804818-51808823	-	noncoding	unbiased	1.47203	[{'E': 0.0, 'span': (2, 1338), 'strand': '+', 'dom': 'HERVK3'}, {'E': 2.5e-132, 'span': (1339, 1786), 'strand': '+', 'dom': 'LTR3A'}, {'E': 3.2e-39, 'span': (1800, 1934), 'strand': '+', 'dom': 'HERVK3'}, {'E': 4.4e-21, 'span': (1936, 2021), 'strand': '+', 'dom': 'HERVK3'}, {'E': 1.5e-257, 'span': (2021, 2687), 'strand': '+', 'dom': 'HERVK3'}, {'E': 0.0, 'span': (2684, 3659), 'strand': '+', 'dom': 'HERVK3'}, {'E': 3.8e-113, 'span': (3660, 4006), 'strand': '+', 'dom': 'LTR3A'}]
HPSCSR.303093.26	ENSG00000283236.1	ENST00000588129.6	AC074141.1	chr19:51860242-51863236	-	noncoding	unbiased	0.73895	[{'E': 2e-92, 'span': (1807, 2124), 'strand': '+', 'dom': 'AluSz'}]
HPSCLR.24274.1	ENSG00000161551.14	ENST00000451628.8	ZNF577	chr19:51872003-51875381	-	coding	unbiased	0.439702	[{'E': 3.6e-85, 'span': (2, 295), 'strand': '-', 'dom': 'AluSq'}, {'E': 1e-19, 'span': (406, 961), 'strand': '+', 'dom': 'L2'}]
HPSCSR.303098.1	ENSG00000268095.1	ENST00000600329.1	ZNF649-AS1	chr19:51897223-51911266	+	noncoding	enriched	0.49879	[{'E': 6.6e-95, 'span': (618, 912), 'strand': '+', 'dom': 'AluSx'}]
HPSCSR.303098.2	ENSG00000268095.1	ENST00000600329.1	ZNF649-AS1	chr19:51900042-51904133	+	noncoding	unbiased	0.66648	[{'E': 1.8e-67, 'span': (436, 675), 'strand': '-', 'dom': 'LTR14'}, {'E': 1.4e-13, 'span': (686, 778), 'strand': '+', 'dom': 'MLT1C2'}, {'E': 1.1e-109, 'span': (822, 1305), 'strand': '-', 'dom': 'MER68'}, {'E': 3.2e-38, 'span': (1306, 1464), 'strand': '+', 'dom': 'MLT1A1'}, {'E': 1.7e-51, 'span': (1458, 1632), 'strand': '+', 'dom': 'FRAM'}, {'E': 4.2e-77, 'span': (1633, 1936), 'strand': '+', 'dom': 'AluJb'}, {'E': 3e-61, 'span': (1959, 2221), 'strand': '+', 'dom': 'MLT1A1'}, {'E': 1.5e-54, 'span': (2222, 2467), 'strand': '-', 'dom': 'MER21B'}, {'E': 9.9e-55, 'span': (2470, 2659), 'strand': '-', 'dom': 'MER75'}, {'E': 6.1e-102, 'span': (2659, 2996), 'strand': '-', 'dom': 'MER75'}, {'E': 1.6e-82, 'span': (2998, 3478), 'strand': '-', 'dom': 'MER21B'}, {'E': 2.2e-90, 'span': (3497, 3776), 'strand': '+', 'dom': 'AluSx1'}, {'E': 4.6e-76, 'span': (3824, 4090), 'strand': '+', 'dom': 'MER57A1'}]
HPSCSR.303097.1	ENSG00000176024.18	ENST00000293471.11	ZNF613	chr19:51927472-51946621	+	coding	unbiased	2.67572	[{'E': 9.7e-30, 'span': (68, 184), 'strand': '-', 'dom': 'AluJr4'}]
HPSCSR.303097.2	ENSG00000176024.18	ENST00000391794.8	ZNF613	chr19:51927435-51945752	+	coding	unbiased	0.142798	[{'E': 1.3e-51, 'span': (103, 321), 'strand': '-', 'dom': 'AluJr'}]
HPSCSR.303097.9	ENSG00000176024.18	ENST00000593395.1	ZNF613	chr19:51927147-51936125	+	noncoding	unbiased	0.443983	[{'E': 4.5e-23, 'span': (393, 488), 'strand': '-', 'dom': 'AluJr4'}]
HPSCSR.303093.27	HPSCSR.303093	HPSCSR.303093.27	HPSCSR.303093.27	chr19:51946620-51948595	-	noncoding	enriched	1.11129	[{'E': 5e-80, 'span': (107, 421), 'strand': '+', 'dom': 'AluJb'}, {'E': 4e-40, 'span': (254, 422), 'strand': '+', 'dom': 'FRAM'}]
HPSCSR.303093.53	ENSG00000256683.7	ENST00000243644.9	ZNF350	chr19:51964340-51986790	-	coding	unbiased	1.22463	[{'E': 5e-20, 'span': (428, 520), 'strand': '-', 'dom': 'AluSz6'}, {'E': 1.7e-94, 'span': (881, 1188), 'strand': '+', 'dom': 'AluSx'}, {'E': 1.8e-45, 'span': (1016, 1189), 'strand': '+', 'dom': 'FRAM'}, {'E': 4.3e-74, 'span': (1283, 1550), 'strand': '+', 'dom': 'AluSx1'}]
HPSCSR.303093.54	ENSG00000256683.7	ENST00000243644.9	ZNF350	chr19:51964340-51976392	-	coding	unbiased	0.69133	[{'E': 2.5e-64, 'span': (1, 240), 'strand': '-', 'dom': 'LTR3A'}, {'E': 6.9e-58, 'span': (302, 518), 'strand': '-', 'dom': 'LTR3A'}, {'E': 1.4e-33, 'span': (519, 658), 'strand': '+', 'dom': 'AluSg7'}, {'E': 4.5e-65, 'span': (941, 1204), 'strand': '-', 'dom': 'AluSq2'}, {'E': 7.2e-28, 'span': (1433, 1742), 'strand': '+', 'dom': 'Charlie2a'}]
HPSCSR.303093.65	ENSG00000256683.7	ENST00000243644.9	ZNF350	chr19:51964340-51986790	-	coding	unbiased	0.858728	[{'E': 8.8e-41, 'span': (228, 946), 'strand': '-', 'dom': 'L4_B_Mam'}, {'E': 2.2e-21, 'span': (998, 1275), 'strand': '+', 'dom': 'MER77B'}, {'E': 8.3e-95, 'span': (1309, 1605), 'strand': '+', 'dom': 'AluYj4'}, {'E': 2.1e-25, 'span': (1612, 1740), 'strand': '+', 'dom': 'FLAM_C'}, {'E': 4.8e-28, 'span': (1944, 2148), 'strand': '+', 'dom': 'L1MC5a_3end'}, {'E': 6.9e-33, 'span': (2241, 2373), 'strand': '-', 'dom': 'FLAM_C'}, {'E': 1.7e-42, 'span': (2373, 2574), 'strand': '+', 'dom': 'MER31A'}, {'E': 1.5e-142, 'span': (2673, 3128), 'strand': '-', 'dom': 'LTR3A'}, {'E': 6.8e-29, 'span': (3588, 3889), 'strand': '-', 'dom': 'L1MEd_5end'}, {'E': 7.3e-48, 'span': (3984, 4197), 'strand': '+', 'dom': 'MER2'}, {'E': 5.8e-98, 'span': (4191, 4491), 'strand': '+', 'dom': 'AluSq2'}, {'E': 2.4e-37, 'span': (4328, 4493), 'strand': '+', 'dom': 'FRAM'}, {'E': 2.8e-12, 'span': (4442, 4556), 'strand': '-', 'dom': 'SVA_E'}, {'E': 1.9e-44, 'span': (4482, 4657), 'strand': '+', 'dom': 'AluSz'}, {'E': 2.3e-79, 'span': (4708, 5003), 'strand': '-', 'dom': 'AluJo'}, {'E': 4.2e-11, 'span': (5003, 5087), 'strand': '+', 'dom': 'MER2'}]
HPSCSR.303093.67	ENSG00000256683.7	ENST00000597555.1	ZNF350	chr19:51972967-51986805	-	noncoding	unbiased	0.006479	[{'E': 8.8e-41, 'span': (243, 961), 'strand': '-', 'dom': 'L4_B_Mam'}, {'E': 2.3e-21, 'span': (1013, 1290), 'strand': '+', 'dom': 'MER77B'}, {'E': 2.4e-87, 'span': (1324, 1601), 'strand': '+', 'dom': 'AluYj4'}]
HPSCSR.303097.12	ENSG00000269235.2	ENST00000658402.1	ZNF350-AS1	chr19:51949145-51980861	+	noncoding	depleted	0.284458	[{'E': 0.0, 'span': (156, 2390), 'strand': '+', 'dom': 'HERVK3'}, {'E': 3.6e-45, 'span': (1329, 2391), 'strand': '+', 'dom': 'HERVK9'}, {'E': 0.0, 'span': (2388, 4562), 'strand': '+', 'dom': 'HERVK3'}]
HPSCSR.303097.13	ENSG00000269235.2	ENST00000600253.1	ZNF350-AS1	chr19:51949134-51976865	+	noncoding	enriched	0.131757	[{'dom': 'HERVK3', 'span': (167, 577), 'E': 1.9e-109, 'strand': '+'}]
HPSCSR.303093.31	ENSG00000197619.14	ENST00000376716.9	ZNF615	chr19:51991345-52008230	-	coding	unbiased	2.5313	[{'E': 4.1e-28, 'span': (3419, 3626), 'strand': '-', 'dom': 'L1MC4a_3end'}, {'E': 6.5e-99, 'span': (3424, 4048), 'strand': '-', 'dom': 'L1MD2_3end'}]
HPSCSR.303093.34	ENSG00000197619.14	ENST00000599177.5	ZNF615	chr19:51991334-52008215	-	coding	depleted	0.102938	[{'E': 9.5e-16, 'span': (517, 624), 'strand': '-', 'dom': 'L1PA17_3end'}, {'E': 5.1e-28, 'span': (3486, 3694), 'strand': '-', 'dom': 'L1MC4a_3end'}, {'E': 1.9e-101, 'span': (3491, 4125), 'strand': '-', 'dom': 'L1MD2_3end'}]
HPSCSR.303093.46	ENSG00000197619.14	ENST00000597747.5	ZNF615	chr19:52000125-52008163	-	coding	unbiased	0.332064	[{'E': 1.6e-53, 'span': (465, 704), 'strand': '-', 'dom': 'L1PA17_3end'}]
HPSCSR.303093.52	ENSG00000197619.14	ENST00000391795.7	ZNF615	chr19:51991345-52008163	-	coding	enriched	0.026141	[{'E': 4.1e-28, 'span': (3314, 3521), 'strand': '-', 'dom': 'L1MC4a_3end'}, {'E': 6.5e-99, 'span': (3319, 3943), 'strand': '-', 'dom': 'L1MD2_3end'}]
HPSCSR.303093.64	ENSG00000197619.14	ENST00000595114.1	ZNF615	chr19:52003849-52008201	-	noncoding	unbiased	0.195464	[{'E': 1.3e-79, 'span': (257, 533), 'strand': '+', 'dom': 'AluSz'}]
HPSCSR.303093.63	ENSG00000197619.14	ENST00000599631.5	ZNF615	chr19:52002273-52008201	-	coding	unbiased	0.152674	[{'E': 1.3e-79, 'span': (93, 369), 'strand': '+', 'dom': 'AluSz'}]
HPSCSR.303097.17	HPSCSR.303097	HPSCSR.303097.17	HPSCSR.303097.17	chr19:52008296-52031861	+	noncoding	unbiased	0.22282	[{'E': 2.9e-40, 'span': (614, 759), 'strand': '+', 'dom': 'AluSq2'}]
HPSCSR.303097.18	ENSG00000275055.1	ENST00000614138.1	AC011468.5	chr19:52049007-52049754	+	noncoding	depleted	1.57052	[{'E': 1.1e-12, 'span': (566, 743), 'strand': '-', 'dom': 'MLT1E2'}]
HPSCSR.303093.28	ENSG00000142556.19	ENST00000270649.11	ZNF614	chr19:52013324-52048764	-	coding	unbiased	5.37868	[{'E': 1.3e-93, 'span': (3207, 3507), 'strand': '+', 'dom': 'AluSp'}, {'E': 9.8e-86, 'span': (3947, 4225), 'strand': '-', 'dom': 'AluSq2'}, {'E': 1.1e-108, 'span': (4213, 4848), 'strand': '-', 'dom': 'L1MD2_3end'}, {'E': 1.6e-26, 'span': (4823, 5070), 'strand': '-', 'dom': 'L1MDa_5end'}, {'E': 8.8e-12, 'span': (5235, 5505), 'strand': '-', 'dom': 'L2c_3end'}, {'E': 1e-11, 'span': (5558, 5696), 'strand': '+', 'dom': 'MER5A'}, {'E': 3.3e-93, 'span': (10504, 11150), 'strand': '+', 'dom': 'MER21C'}, {'E': 8.3e-13, 'span': (11187, 11335), 'strand': '+', 'dom': 'MER21C'}, {'E': 3.1e-13, 'span': (11513, 11727), 'strand': '-', 'dom': 'L1MC4a_3end'}, {'E': 1.8e-30, 'span': (11521, 11890), 'strand': '-', 'dom': 'L1MD2_3end'}, {'E': 4.8e-19, 'span': (11697, 12184), 'strand': '-', 'dom': 'L1ME1_3end'}]
HPSCSR.303093.30	ENSG00000197608.11	ENST00000594440.5	ZNF841	chr19:52076044-52095755	-	coding	enriched	3.48782	[{'E': 1.1e-24, 'span': (177, 300), 'strand': '-', 'dom': 'FRAM'}]
HPSCSR.303093.39	ENSG00000256087.7	ENST00000600368.5	ZNF432	chr19:52031379-52064528	-	coding	unbiased	2.19902	[{'E': 1.3e-93, 'span': (3985, 4285), 'strand': '+', 'dom': 'AluSp'}, {'E': 9.8e-86, 'span': (4725, 5003), 'strand': '-', 'dom': 'AluSq2'}, {'E': 1.3e-59, 'span': (4990, 5337), 'strand': '-', 'dom': 'L1MD2_3end'}]
HPSCSR.303093.33	ENSG00000142556.19	ENST00000595189.5	ZNF614	chr19:52017001-52028337	-	coding	enriched	1.00912	[{'E': 7.5e-35, 'span': (543, 675), 'strand': '-', 'dom': 'AluSx3'}]
HPSCSR.303093.32	ENSG00000197608.11	ENST00000594295.5	ZNF841	chr19:52064466-52094105	-	coding	unbiased	0.486348	[{'E': 3.5e-34, 'span': (76, 253), 'strand': '-', 'dom': 'FRAM'}, {'E': 6e-33, 'span': (3192, 3367), 'strand': '+', 'dom': 'MSTA'}, {'E': 8.9e-88, 'span': (3364, 3633), 'strand': '+', 'dom': 'AluSx1'}, {'E': 6.9e-27, 'span': (3648, 3812), 'strand': '+', 'dom': 'MSTA'}]
HPSCSR.303093.37	ENSG00000142556.19	ENST00000356322.10	ZNF614	chr19:52012765-52028349	-	coding	depleted	0.296858	[{'E': 8e-30, 'span': (818, 940), 'strand': '+', 'dom': 'AluSx1'}, {'E': 3.5e-114, 'span': (940, 1293), 'strand': '+', 'dom': 'LTR3A'}]
HPSCSR.303093.44	ENSG00000197608.11	ENST00000426391.6	ZNF841	chr19:52064466-52095765	-	coding	unbiased	0.201017	[{'E': 1.1e-24, 'span': (187, 310), 'strand': '-', 'dom': 'FRAM'}, {'E': 6e-33, 'span': (2993, 3168), 'strand': '+', 'dom': 'MSTA'}, {'E': 8.9e-88, 'span': (3165, 3434), 'strand': '+', 'dom': 'AluSx1'}, {'E': 6.9e-27, 'span': (3449, 3613), 'strand': '+', 'dom': 'MSTA'}]
HPSCSR.303093.55	ENSG00000197608.11	ENST00000389534.8	ZNF841	chr19:52064466-52084888	-	coding	unbiased	0.040247	[{'E': 6e-33, 'span': (2876, 3051), 'strand': '+', 'dom': 'MSTA'}, {'E': 8.9e-88, 'span': (3048, 3317), 'strand': '+', 'dom': 'AluSx1'}, {'E': 6.9e-27, 'span': (3332, 3496), 'strand': '+', 'dom': 'MSTA'}]
HPSCSR.303097.20	HPSCSR.303097	HPSCSR.303097.20	HPSCSR.303097.20	chr19:52059005-52064469	+	noncoding	depleted	2.45341	[{'E': 6.5e-113, 'span': (516, 834), 'strand': '+', 'dom': 'AluYb8'}]
HPSCLR.24284.1	ENSG00000196267.12	ENST00000597252.5	ZNF836	chr19:52153455-52171615	-	coding	unbiased	4.80241	[{'E': 1e-24, 'span': (278, 410), 'strand': '-', 'dom': 'AluJo'}, {'E': 5.7e-36, 'span': (3317, 3498), 'strand': '+', 'dom': 'MSTA'}, {'E': 3.6e-95, 'span': (3495, 3797), 'strand': '-', 'dom': 'AluSc'}, {'E': 1.6e-14, 'span': (3674, 3798), 'strand': '-', 'dom': 'PB1D11'}, {'E': 2.1e-81, 'span': (3831, 4132), 'strand': '+', 'dom': 'AluSz6'}, {'E': 1e-55, 'span': (4130, 4361), 'strand': '+', 'dom': 'MSTB'}, {'E': 2.1e-83, 'span': (4440, 4721), 'strand': '+', 'dom': 'AluSz6'}]
HPSCSR.303093.75	ENSG00000196267.12	ENST00000597252.5	ZNF836	chr19:52154848-52171469	-	coding	enriched	0.820458	[{'E': 1e-24, 'span': (132, 264), 'strand': '-', 'dom': 'AluJo'}]
HPSCSR.303093.71	ENSG00000267827.5	ENST00000598982.5	AC011468.2	chr19:52130548-52171469	-	noncoding	enriched	0.129704	[{'E': 6.2e-26, 'span': (133, 265), 'strand': '-', 'dom': 'FRAM'}]
HPSCSR.303093.77	ENSG00000204611.7	ENST00000600228.6	ZNF616	chr19:52113091-52139938	-	coding	enriched	18.4624	[{'E': 9.5e-84, 'span': (2673, 3095), 'strand': '+', 'dom': 'MSTA'}, {'E': 1.1e-128, 'span': (3553, 3988), 'strand': '+', 'dom': 'L1PA10_3end'}]
HPSCSR.303093.76	ENSG00000196267.12	ENST00000597065.1	ZNF836	chr19:52160321-52171643	-	coding	unbiased	1.3335	[{'E': 1e-24, 'span': (306, 438), 'strand': '-', 'dom': 'AluJo'}]
HPSCSR.303093.78	ENSG00000204611.7	ENST00000597013.5	ZNF616	chr19:52122269-52139904	-	coding	enriched	0.390863	[{'E': 1.5e-61, 'span': (383, 577), 'strand': '-', 'dom': 'AluSp'}]
HPSCSR.303093.80	ENSG00000196267.12	ENST00000602187.1	ZNF836	chr19:52165184-52169734	-	noncoding	enriched	0.385053	[{'E': 7e-12, 'span': (1, 80), 'strand': '-', 'dom': 'FRAM'}]
HPSCSR.303101.1	ENSG00000268015.1	ENST00000593857.1	AC010320.2	chr19:52222126-52225720	-	noncoding	depleted	0.381405	[{'E': 6.8e-42, 'span': (176, 396), 'strand': '+', 'dom': 'L1MA6_3end'}, {'E': 1.7e-98, 'span': (400, 712), 'strand': '+', 'dom': 'AluSp'}, {'E': 8.3e-39, 'span': (541, 714), 'strand': '+', 'dom': 'FRAM'}, {'E': 6e-86, 'span': (721, 1026), 'strand': '+', 'dom': 'AluSz6'}, {'E': 2.2e-103, 'span': (1525, 2207), 'strand': '-', 'dom': 'L1ME3_3end'}, {'E': 8.5e-75, 'span': (2098, 2846), 'strand': '-', 'dom': 'L1M5_orf2'}, {'E': 5.2e-72, 'span': (2831, 3082), 'strand': '-', 'dom': 'AluSz'}, {'E': 6.9e-19, 'span': (3078, 3271), 'strand': '-', 'dom': 'L1M5_orf2'}]
HPSCSR.303097.21	ENSG00000105568.18	ENST00000322088.11	PPP2R1A	chr19:52190052-52229518	+	coding	enriched	134.231	[{'E': 4.5e-23, 'span': (2494, 2721), 'strand': '+', 'dom': 'MIR'}, {'E': 1.2e-61, 'span': (2871, 3317), 'strand': '+', 'dom': 'MLT1J'}, {'E': 9.1e-24, 'span': (3721, 3861), 'strand': '+', 'dom': 'MER5A1'}, {'E': 2.8e-12, 'span': (4189, 4282), 'strand': '-', 'dom': 'LTR16A1'}, {'E': 4.9e-87, 'span': (4999, 5296), 'strand': '+', 'dom': 'AluSx1'}]
HPSCSR.303097.89	ENSG00000105568.18	ENST00000477989.1	PPP2R1A	chr19:52190091-52191404	+	coding	enriched	0.871497	[{'E': 4.4e-31, 'span': (83, 200), 'strand': '-', 'dom': 'AluSz'}]
HPSCSR.303097.50	ENSG00000196214.11	ENST00000439461.6	ZNF766	chr19:52269587-52296046	+	coding	unbiased	6.39478	[{'E': 1.8e-96, 'span': (1713, 2014), 'strand': '+', 'dom': 'AluSx3'}, {'E': 4.8e-63, 'span': (2029, 2325), 'strand': '+', 'dom': 'AluJr4'}, {'E': 2.1e-110, 'span': (3058, 3410), 'strand': '-', 'dom': 'L1PA6_3end'}, {'E': 4.2e-20, 'span': (3201, 3413), 'strand': '-', 'dom': 'L1MA6_3end'}, {'E': 9.9e-89, 'span': (3406, 3710), 'strand': '-', 'dom': 'AluSx'}, {'E': 2.8e-100, 'span': (3851, 4160), 'strand': '-', 'dom': 'AluSp'}, {'E': 3.3e-54, 'span': (4583, 4954), 'strand': '-', 'dom': 'LTR52'}, {'E': 5.8e-94, 'span': (5415, 5720), 'strand': '-', 'dom': 'AluSx'}, {'E': 2.6e-23, 'span': (5950, 6060), 'strand': '-', 'dom': 'AluSp'}, {'E': 6.4e-13, 'span': (6066, 6280), 'strand': '-', 'dom': 'L1MD_orf2'}]
HPSCSR.303097.63	ENSG00000196214.11	ENST00000601711.5	ZNF766	chr19:52269593-52283318	+	coding	unbiased	0.490821	[{'E': 2.8e-99, 'span': (64, 363), 'strand': '+', 'dom': 'AluY'}]
HPSCSR.303093.89	ENSG00000269102.1	ENST00000594865.1	AC010320.3	chr19:52297221-52300395	-	noncoding	unbiased	0.844847	[{'E': 3.4e-67, 'span': (485, 709), 'strand': '+', 'dom': 'AluSq2'}, {'E': 1.1e-77, 'span': (758, 1188), 'strand': '+', 'dom': 'MER21B'}, {'E': 2e-95, 'span': (1743, 2043), 'strand': '-', 'dom': 'AluSq2'}]
HPSCSR.303097.35	ENSG00000198464.14	ENST00000595962.6	ZNF480	chr19:52297169-52325922	+	coding	unbiased	13.9886	[{'E': 0.0, 'span': (1920, 3996), 'strand': '+', 'dom': 'L1M5_orf2'}, {'E': 2.5e-232, 'span': (3856, 4744), 'strand': '+', 'dom': 'L1PA15_3end'}]
HPSCSR.303097.72	ENSG00000198464.14	ENST00000490272.1	ZNF480	chr19:52297179-52323680	+	coding	enriched	0.077872	[{'E': 1e-152, 'span': (1641, 2235), 'strand': '+', 'dom': 'L1P4_orf2'}]
HPSCSR.303097.28	ENSG00000167554.15	ENST00000321287.12	ZNF610	chr19:52336245-52367122	+	coding	enriched	1.9777	[{'E': 3e-22, 'span': (268, 378), 'strand': '-', 'dom': 'AluSz6'}]
HPSCSR.303097.33	ENSG00000167554.15	ENST00000403906.8	ZNF610	chr19:52336243-52367778	+	coding	unbiased	1.84214	[{'E': 3e-22, 'span': (270, 380), 'strand': '-', 'dom': 'AluSz6'}, {'E': 3.1e-30, 'span': (379, 509), 'strand': '+', 'dom': 'Tigger3'}, {'E': 2.2e-93, 'span': (2259, 2567), 'strand': '-', 'dom': 'AluSz'}]
HPSCSR.303097.88	ENSG00000167554.15	ENST00000599508.1	ZNF610	chr19:52336304-52348049	+	noncoding	unbiased	0.07014	[{'E': 3e-22, 'span': (209, 319), 'strand': '-', 'dom': 'AluSz6'}, {'E': 1.5e-54, 'span': (318, 546), 'strand': '+', 'dom': 'Tigger3'}]
HPSCSR.303093.84	ENSG00000269535.1	ENST00000594379.1	AC010320.4	chr19:52325979-52383846	-	noncoding	unbiased	0.869576	[{'E': 8.4e-11, 'span': (66, 465), 'strand': '+', 'dom': 'L1MB4_5end'}, {'E': 7.7e-71, 'span': (399, 1044), 'strand': '+', 'dom': 'L1M3d_5end'}, {'E': 1.3e-139, 'span': (475, 1576), 'strand': '+', 'dom': 'L1M4c_5end'}, {'E': 8.5e-80, 'span': (1547, 1821), 'strand': '-', 'dom': 'AluSx'}, {'E': 3.5e-34, 'span': (1825, 2379), 'strand': '+', 'dom': 'L1M4c_5end'}, {'E': 5.6e-43, 'span': (2316, 2593), 'strand': '+', 'dom': 'L1M3_orf2'}, {'E': 3e-31, 'span': (2598, 2727), 'strand': '+', 'dom': 'AluJo'}, {'E': 2e-78, 'span': (2870, 3177), 'strand': '+', 'dom': 'AluJr4'}, {'E': 7.3e-17, 'span': (3172, 3446), 'strand': '+', 'dom': 'L1M3_orf2'}, {'E': 4.4e-30, 'span': (3293, 3637), 'strand': '+', 'dom': 'L1MA10_3end'}, {'E': 2.8e-97, 'span': (3648, 3955), 'strand': '+', 'dom': 'AluSx'}, {'E': 6.1e-61, 'span': (4545, 4807), 'strand': '+', 'dom': 'AluJb'}, {'E': 2.2e-96, 'span': (4835, 5139), 'strand': '-', 'dom': 'AluSx3'}, {'E': 3.3e-44, 'span': (5349, 5532), 'strand': '+', 'dom': 'Tigger3c'}, {'E': 1.1e-85, 'span': (5531, 5840), 'strand': '-', 'dom': 'AluSx3'}, {'E': 3.3e-16, 'span': (5720, 5841), 'strand': '-', 'dom': 'PB1D11'}, {'E': 3.4e-40, 'span': (5842, 6005), 'strand': '+', 'dom': 'Tigger3'}, {'E': 2.7e-77, 'span': (6010, 6251), 'strand': '-', 'dom': 'AluSp'}, {'E': 6.2e-21, 'span': (6254, 6363), 'strand': '+', 'dom': 'Tigger3a'}, {'E': 1.3e-95, 'span': (6897, 7200), 'strand': '-', 'dom': 'AluSz'}, {'E': 4e-94, 'span': (7508, 7807), 'strand': '-', 'dom': 'AluSx'}]
HPSCSR.303097.43	ENSG00000221923.9	ENST00000424032.6	ZNF880	chr19:52369917-52383969	+	coding	unbiased	0.12667	[{'E': 3.5e-30, 'span': (314, 438), 'strand': '-', 'dom': 'AluSg'}]
HPSCSR.303097.68	ENSG00000221923.9	ENST00000600321.5	ZNF880	chr19:52369936-52380075	+	coding	unbiased	12.4376	[{'E': 2.4e-61, 'span': (295, 620), 'strand': '-', 'dom': 'AluSx3'}, {'E': 7.7e-16, 'span': (448, 621), 'strand': '-', 'dom': 'PB1D11'}, {'E': 2e-16, 'span': (624, 771), 'strand': '-', 'dom': 'L1MB2_3end'}, {'E': 5.1e-44, 'span': (770, 952), 'strand': '-', 'dom': 'AluSz6'}]
HPSCSR.303097.64	ENSG00000221923.9	ENST00000344085.9	ZNF880	chr19:52369939-52374717	+	coding	unbiased	1.97156	[{'E': 8.2e-27, 'span': (260, 414), 'strand': '-', 'dom': 'FRAM'}]
HPSCSR.303097.73	ENSG00000221923.9	ENST00000597976.5	ZNF880	chr19:52369946-52374630	+	coding	unbiased	1.24916	[{'E': 3.2e-30, 'span': (324, 490), 'strand': '-', 'dom': 'FRAM'}]
HPSCSR.303097.87	ENSG00000221923.9	ENST00000595099.1	ZNF880	chr19:52370093-52373151	+	noncoding	unbiased	0.477053	[{'E': 4.8e-14, 'span': (423, 512), 'strand': '+', 'dom': 'FLAM_A'}]
HPSCSR.303097.23	ENSG00000167555.14	ENST00000360465.8	ZNF528	chr19:52397849-52418401	+	coding	unbiased	4.28637	[{'E': 5.3e-86, 'span': (3215, 3508), 'strand': '-', 'dom': 'AluSz6'}, {'E': 7.8e-93, 'span': (3580, 3875), 'strand': '-', 'dom': 'AluSq2'}]
HPSCSR.303097.32	ENSG00000167555.14	ENST00000493272.5	ZNF528	chr19:52397872-52405946	+	coding	unbiased	0.201388	[{'E': 1e-25, 'span': (431, 556), 'strand': '-', 'dom': 'AluSq'}]
HPSCSR.303097.47	ENSG00000167555.14	ENST00000598192.5	ZNF528	chr19:52401947-52415344	+	coding	unbiased	0.940491	[{'E': 1.3e-69, 'span': (340, 576), 'strand': '-', 'dom': 'AluSx1'}, {'E': 9.6e-90, 'span': (685, 979), 'strand': '-', 'dom': 'AluSq2'}, {'E': 1.7e-61, 'span': (986, 1404), 'strand': '-', 'dom': 'L1M4c_5end'}, {'E': 1.8e-42, 'span': (1414, 1575), 'strand': '-', 'dom': 'AluSq'}, {'E': 7.2e-12, 'span': (1581, 1811), 'strand': '-', 'dom': 'L1M3c_5end'}, {'E': 2.4e-91, 'span': (1822, 2127), 'strand': '-', 'dom': 'AluSx'}, {'E': 7.8e-17, 'span': (2119, 2209), 'strand': '-', 'dom': 'AluJr4'}, {'E': 1.2e-132, 'span': (2297, 2723), 'strand': '-', 'dom': 'LTR3'}, {'E': 0.0, 'span': (2742, 6379), 'strand': '-', 'dom': 'HERVK3'}, {'E': 5.4e-12, 'span': (6397, 6504), 'strand': '-', 'dom': 'LTR3A'}]
HPSCSR.303097.75	ENSG00000167555.14	ENST00000594530.1	ZNF528	chr19:52401994-52406896	+	coding	unbiased	0.544676	[{'E': 2.2e-34, 'span': (327, 483), 'strand': '-', 'dom': 'FRAM'}]
HPSCSR.303097.97	ENSG00000167555.14	ENST00000598479.1	ZNF528	chr19:52413604-52418412	+	coding	unbiased	0.421853	[{'E': 2.5e-178, 'span': (1, 663), 'strand': '-', 'dom': 'HERVK3'}, {'E': 9.4e-121, 'span': (712, 1130), 'strand': '-', 'dom': 'LTR3'}, {'E': 5.3e-86, 'span': (4019, 4312), 'strand': '-', 'dom': 'AluSz6'}, {'E': 7.8e-93, 'span': (4384, 4679), 'strand': '-', 'dom': 'AluSq2'}]
HPSCSR.303093.91	ENSG00000269834.6	ENST00000601562.5	ZNF528-AS1	chr19:52389019-52397669	-	noncoding	unbiased	0.815571	[{'E': 4.7e-20, 'span': (474, 585), 'strand': '-', 'dom': 'AluJr'}, {'E': 2.7e-48, 'span': (617, 804), 'strand': '+', 'dom': 'MER70-int'}, {'E': 2.4e-45, 'span': (801, 1073), 'strand': '+', 'dom': 'MER70A'}, {'E': 5.5e-27, 'span': (1072, 1273), 'strand': '+', 'dom': 'MLT1D'}, {'E': 6.7e-78, 'span': (1388, 1685), 'strand': '+', 'dom': 'AluJb'}, {'E': 6.5e-99, 'span': (1783, 2085), 'strand': '+', 'dom': 'AluY'}, {'E': 1.2e-22, 'span': (2109, 2421), 'strand': '+', 'dom': 'L1MD_orf2'}, {'E': 9.9e-94, 'span': (2549, 2854), 'strand': '+', 'dom': 'AluSx1'}, {'E': 1.3e-38, 'span': (2686, 2855), 'strand': '+', 'dom': 'FRAM'}, {'E': 5e-42, 'span': (2936, 3099), 'strand': '+', 'dom': 'FRAM'}, {'E': 3.4e-88, 'span': (3321, 3620), 'strand': '+', 'dom': 'AluSx1'}, {'E': 1.1e-15, 'span': (3716, 3818), 'strand': '+', 'dom': 'MER21C'}, {'E': 3.1e-32, 'span': (3830, 4063), 'strand': '+', 'dom': 'MER21B'}, {'E': 1.5e-93, 'span': (4968, 5268), 'strand': '-', 'dom': 'AluSp'}, {'E': 4.4e-19, 'span': (5142, 5269), 'strand': '-', 'dom': 'PB1D11'}, {'E': 3.1e-20, 'span': (5789, 5882), 'strand': '+', 'dom': 'THE1B'}, {'E': 3.3e-59, 'span': (5885, 6127), 'strand': '+', 'dom': 'THE1D-int'}, {'E': 1.9e-194, 'span': (6118, 6770), 'strand': '+', 'dom': 'THE1-int'}, {'E': 5.3e-34, 'span': (6772, 6902), 'strand': '+', 'dom': 'THE1B'}]
HPSCSR.303093.95	ENSG00000269834.6	ENST00000598892.2	ZNF528-AS1	chr19:52389019-52397669	-	noncoding	unbiased	0.178315	[{'E': 4.5e-32, 'span': (359, 524), 'strand': '-', 'dom': 'AluSz6'}, {'E': 3.2e-27, 'span': (516, 682), 'strand': '-', 'dom': 'FRAM'}, {'E': 8.6e-58, 'span': (518, 833), 'strand': '-', 'dom': 'AluJr'}, {'E': 1.2e-81, 'span': (861, 1168), 'strand': '+', 'dom': 'MER70-int'}, {'E': 2e-48, 'span': (1160, 1431), 'strand': '+', 'dom': 'MER70A'}, {'E': 8e-21, 'span': (1510, 1695), 'strand': '+', 'dom': 'L1MD_orf2'}, {'E': 6.2e-28, 'span': (1817, 2132), 'strand': '+', 'dom': 'MLT1D'}, {'E': 2.3e-42, 'span': (2104, 2273), 'strand': '+', 'dom': 'THE1-int'}, {'E': 5.3e-34, 'span': (2275, 2405), 'strand': '+', 'dom': 'THE1B'}]
HPSCSR.303093.98	ENSG00000269834.6	ENST00000601562.5	ZNF528-AS1	chr19:52385792-52397669	-	noncoding	unbiased	1.18019	[{'E': 4.5e-32, 'span': (553, 718), 'strand': '-', 'dom': 'AluSz6'}, {'E': 3.2e-27, 'span': (710, 876), 'strand': '-', 'dom': 'FRAM'}, {'E': 8.6e-58, 'span': (712, 1027), 'strand': '-', 'dom': 'AluJr'}, {'E': 1.1e-63, 'span': (1059, 1295), 'strand': '+', 'dom': 'MER70-int'}, {'E': 1.3e-89, 'span': (1291, 1605), 'strand': '+', 'dom': 'AluSx'}, {'E': 1.4e-56, 'span': (1631, 1965), 'strand': '+', 'dom': 'MER70A'}, {'E': 6.1e-43, 'span': (1958, 2115), 'strand': '+', 'dom': 'THE1-int'}, {'E': 2.9e-108, 'span': (2117, 2479), 'strand': '+', 'dom': 'THE1B'}, {'E': 7.6e-23, 'span': (2479, 2647), 'strand': '+', 'dom': 'LTR52'}, {'E': 6.5e-89, 'span': (2693, 2985), 'strand': '+', 'dom': 'AluSc'}, {'E': 6.2e-90, 'span': (3089, 3373), 'strand': '+', 'dom': 'AluSx4'}, {'E': 9.3e-94, 'span': (3519, 3816), 'strand': '+', 'dom': 'AluSx'}, {'E': 8e-100, 'span': (4443, 4745), 'strand': '-', 'dom': 'AluSq2'}, {'E': 8.3e-98, 'span': (5068, 5372), 'strand': '-', 'dom': 'AluY'}]
HPSCSR.303093.97	ENSG00000269834.6	ENST00000601562.5	ZNF528-AS1	chr19:52389019-52397669	-	noncoding	unbiased	0.344323	[{'E': 3.3e-48, 'span': (210, 479), 'strand': '+', 'dom': 'MER70A'}, {'E': 8e-21, 'span': (558, 743), 'strand': '+', 'dom': 'L1MD_orf2'}, {'E': 6.2e-28, 'span': (865, 1180), 'strand': '+', 'dom': 'MLT1D'}, {'E': 2.3e-42, 'span': (1152, 1321), 'strand': '+', 'dom': 'THE1-int'}, {'E': 5.3e-34, 'span': (1323, 1453), 'strand': '+', 'dom': 'THE1B'}]
HPSCSR.303093.99	ENSG00000269834.6	ENST00000656846.1	ZNF528-AS1	chr19:52393881-52397669	-	noncoding	enriched	0.169678	[{'E': 2e-20, 'span': (211, 361), 'strand': '+', 'dom': 'MER70A'}, {'E': 5.5e-27, 'span': (360, 561), 'strand': '+', 'dom': 'MLT1D'}, {'E': 6.7e-78, 'span': (676, 973), 'strand': '+', 'dom': 'AluJb'}, {'E': 1e-82, 'span': (1071, 1328), 'strand': '+', 'dom': 'AluYk2'}]
HPSCSR.303093.101	ENSG00000269834.6	ENST00000663140.1	ZNF528-AS1	chr19:52393881-52397669	-	noncoding	unbiased	0.548927	[{'E': 4.1e-63, 'span': (209, 443), 'strand': '+', 'dom': 'MER70-int'}, {'E': 1.3e-89, 'span': (439, 753), 'strand': '+', 'dom': 'AluSx'}, {'E': 5.9e-83, 'span': (779, 1228), 'strand': '+', 'dom': 'MER70A'}, {'E': 8e-21, 'span': (1307, 1492), 'strand': '+', 'dom': 'L1MD_orf2'}, {'E': 1.3e-49, 'span': (1613, 2060), 'strand': '+', 'dom': 'MLT1D'}, {'E': 6.7e-78, 'span': (2175, 2472), 'strand': '+', 'dom': 'AluJb'}, {'E': 1e-82, 'span': (2570, 2827), 'strand': '+', 'dom': 'AluYk2'}]
HPSCSR.303093.102	ENSG00000269834.6	ENST00000594119.1	ZNF528-AS1	chr19:52388842-52391573	-	noncoding	unbiased	0.094537	[{'E': 1.5e-93, 'span': (621, 921), 'strand': '-', 'dom': 'AluSp'}, {'E': 4.4e-19, 'span': (795, 922), 'strand': '-', 'dom': 'PB1D11'}, {'E': 3.1e-20, 'span': (1442, 1535), 'strand': '+', 'dom': 'THE1B'}, {'E': 3.3e-59, 'span': (1538, 1780), 'strand': '+', 'dom': 'THE1D-int'}, {'E': 1.9e-194, 'span': (1771, 2423), 'strand': '+', 'dom': 'THE1-int'}, {'E': 3.5e-89, 'span': (2425, 2730), 'strand': '+', 'dom': 'THE1B'}]
HPSCSR.303097.34	ENSG00000258405.11	ENST00000421239.7	ZNF578	chr19:52453594-52516882	+	coding	unbiased	1.86764	[{'E': 2.8e-20, 'span': (133, 247), 'strand': '+', 'dom': 'AluJb'}, {'E': 1e-36, 'span': (335, 522), 'strand': '+', 'dom': 'AluSz6'}, {'E': 6.7e-87, 'span': (661, 968), 'strand': '+', 'dom': 'AluYj4'}, {'E': 9.8e-20, 'span': (4181, 4279), 'strand': '+', 'dom': 'AluSx1'}, {'E': 1.2e-91, 'span': (4303, 4603), 'strand': '-', 'dom': 'AluSp'}, {'E': 4.2e-92, 'span': (4732, 5034), 'strand': '+', 'dom': 'AluY'}, {'E': 1.3e-32, 'span': (4942, 5253), 'strand': '-', 'dom': 'SVA_E'}, {'E': 4.3e-65, 'span': (5044, 5330), 'strand': '+', 'dom': 'AluSx'}, {'E': 6.9e-85, 'span': (5947, 6240), 'strand': '-', 'dom': 'AluSg'}, {'E': 1.5e-29, 'span': (6048, 6337), 'strand': '+', 'dom': 'SVA_D'}, {'E': 1.1e-79, 'span': (6246, 6546), 'strand': '-', 'dom': 'AluSq2'}, {'E': 4.2e-11, 'span': (7173, 7420), 'strand': '+', 'dom': 'L2'}, {'E': 2.2e-19, 'span': (7490, 7577), 'strand': '-', 'dom': 'AluJb'}, {'E': 5.2e-124, 'span': (7771, 8165), 'strand': '+', 'dom': 'LTR7B'}]
HPSCSR.303097.27	ENSG00000258405.11	ENST00000421239.7	ZNF578	chr19:52453553-52516882	+	coding	unbiased	0.059611	[{'E': 3.6e-14, 'span': (174, 249), 'strand': '+', 'dom': 'AluJr'}, {'E': 9.8e-20, 'span': (2784, 2882), 'strand': '+', 'dom': 'AluSx1'}, {'E': 1.2e-91, 'span': (2906, 3206), 'strand': '-', 'dom': 'AluSp'}, {'E': 4.2e-92, 'span': (3335, 3637), 'strand': '+', 'dom': 'AluY'}, {'E': 1.3e-32, 'span': (3545, 3856), 'strand': '-', 'dom': 'SVA_E'}, {'E': 4.3e-65, 'span': (3647, 3933), 'strand': '+', 'dom': 'AluSx'}, {'E': 6.9e-85, 'span': (4550, 4843), 'strand': '-', 'dom': 'AluSg'}, {'E': 1.5e-29, 'span': (4651, 4940), 'strand': '+', 'dom': 'SVA_D'}, {'E': 1.1e-79, 'span': (4849, 5149), 'strand': '-', 'dom': 'AluSq2'}, {'E': 4.2e-11, 'span': (5776, 6023), 'strand': '+', 'dom': 'L2'}, {'E': 2.2e-19, 'span': (6093, 6180), 'strand': '-', 'dom': 'AluJb'}, {'E': 5.2e-124, 'span': (6374, 6768), 'strand': '+', 'dom': 'LTR7B'}]
HPSCSR.303097.95	ENSG00000288253.1	ENST00000596382.1	AC010332.3	chr19:52453582-52458836	+	noncoding	unbiased	0.185479	[{'E': 3.2e-76, 'span': (614, 1045), 'strand': '-', 'dom': 'MER21B'}, {'E': 9.7e-45, 'span': (1044, 1364), 'strand': '+', 'dom': 'MER21B'}, {'E': 4.1e-93, 'span': (1610, 1913), 'strand': '-', 'dom': 'AluSp'}, {'E': 7.1e-20, 'span': (1928, 2172), 'strand': '+', 'dom': 'L2'}, {'E': 1.5e-16, 'span': (2305, 2487), 'strand': '+', 'dom': 'L2'}, {'E': 1e-11, 'span': (2332, 2575), 'strand': '+', 'dom': 'L2c_3end'}, {'E': 2.3e-50, 'span': (3435, 3663), 'strand': '+', 'dom': 'MER21A'}, {'E': 1.7e-136, 'span': (3668, 4213), 'strand': '+', 'dom': 'MER21A'}]
HPSCSR.303097.25	ENSG00000167562.12	ENST00000391785.7	ZNF701	chr19:52570301-52597345	+	coding	unbiased	0.412023	[{'E': 5.1e-22, 'span': (2383, 2480), 'strand': '+', 'dom': 'AluSz'}, {'E': 2.6e-29, 'span': (2508, 2864), 'strand': '-', 'dom': 'L1M3_orf2'}]
HPSCSR.303097.37	ENSG00000198482.13	ENST00000359798.9	ZNF808	chr19:52527668-52556336	+	coding	unbiased	5.13851	[{'E': 3e-13, 'span': (72, 147), 'strand': '+', 'dom': 'AluJr'}, {'E': 2.4e-19, 'span': (3427, 3525), 'strand': '+', 'dom': 'AluSz6'}]
HPSCSR.303097.38	ENSG00000167562.12	ENST00000540331.1	ZNF701	chr19:52570664-52587174	+	coding	unbiased	0.934229	[{'E': 2.5e-33, 'span': (223, 338), 'strand': '-', 'dom': 'AluSp'}, {'E': 5.1e-22, 'span': (2705, 2802), 'strand': '+', 'dom': 'AluSz'}, {'E': 2.6e-29, 'span': (2830, 3186), 'strand': '-', 'dom': 'L1M3_orf2'}, {'E': 4.8e-117, 'span': (3851, 4381), 'strand': '-', 'dom': 'MER51C'}, {'E': 2.8e-76, 'span': (4394, 4702), 'strand': '-', 'dom': 'AluJb'}, {'E': 6e-22, 'span': (4805, 4918), 'strand': '-', 'dom': 'AluJb'}, {'E': 1.7e-11, 'span': (5255, 5484), 'strand': '+', 'dom': 'L2'}]
HPSCSR.303097.55	ENSG00000198482.13	ENST00000652567.1	ZNF808	chr19:52527652-52564464	+	coding	depleted	0.88813	[{'E': 3.3e-48, 'span': (3106, 3311), 'strand': '+', 'dom': 'AluJb'}, {'E': 2.3e-36, 'span': (3310, 3555), 'strand': '+', 'dom': 'HSMAR2'}, {'E': 8e-62, 'span': (3552, 3781), 'strand': '+', 'dom': 'AluSq2'}]
HPSCSR.303097.53	ENSG00000198482.13	ENST00000652567.1	ZNF808	chr19:52527652-52564464	+	coding	unbiased	0.888115	[{'E': 3.3e-48, 'span': (3106, 3311), 'strand': '+', 'dom': 'AluJb'}, {'E': 2.3e-36, 'span': (3310, 3555), 'strand': '+', 'dom': 'HSMAR2'}, {'E': 8e-62, 'span': (3552, 3781), 'strand': '+', 'dom': 'AluSq2'}]
HPSCSR.303097.51	ENSG00000198482.13	ENST00000486474.5	ZNF808	chr19:52527668-52553431	+	coding	enriched	0.433551	[{'E': 3e-13, 'span': (72, 147), 'strand': '+', 'dom': 'AluJr'}]
HPSCSR.303097.65	ENSG00000167562.12	ENST00000391785.7	ZNF701	chr19:52570275-52584566	+	coding	unbiased	0.131857	[{'E': 5.1e-22, 'span': (2409, 2506), 'strand': '+', 'dom': 'AluSz'}]
HPSCSR.303093.110	ENSG00000268970.1	ENST00000596451.1	AC022150.2	chr19:52555801-52600115	-	noncoding	unbiased	2.78969	[{'E': 2.6e-42, 'span': (2, 324), 'strand': '-', 'dom': 'MER67C'}, {'E': 3.1e-102, 'span': (326, 794), 'strand': '-', 'dom': 'LTR24'}, {'E': 5.2e-16, 'span': (800, 909), 'strand': '-', 'dom': 'MER67C'}, {'E': 7.7e-46, 'span': (909, 1089), 'strand': '+', 'dom': 'AluSp'}, {'E': 1.8e-81, 'span': (1187, 1489), 'strand': '-', 'dom': 'AluJr'}, {'E': 6.2e-96, 'span': (1873, 2148), 'strand': '+', 'dom': 'AluY'}, {'E': 8.8e-31, 'span': (2008, 2153), 'strand': '+', 'dom': 'FRAM'}, {'E': 1.4e-11, 'span': (2493, 2556), 'strand': '-', 'dom': 'AluSx3'}]
HPSCLR.24294.1	ENSG00000167766.18	ENST00000601257.5	ZNF83	chr19:52602347-52606335	-	noncoding	depleted	0.210621	[{'E': 4.2e-77, 'span': (5, 270), 'strand': '-', 'dom': 'AluSc5'}, {'E': 1.1e-61, 'span': (328, 612), 'strand': '-', 'dom': 'MER4A1_v'}, {'E': 1.3e-18, 'span': (670, 765), 'strand': '+', 'dom': 'AluSp'}, {'E': 3.3e-88, 'span': (855, 1167), 'strand': '-', 'dom': 'AluSx1'}, {'E': 4.2e-44, 'span': (922, 1285), 'strand': '+', 'dom': 'SVA_E'}, {'E': 3.5e-78, 'span': (1201, 1481), 'strand': '-', 'dom': 'AluSz'}, {'E': 1e-70, 'span': (1847, 2143), 'strand': '-', 'dom': 'AluJo'}]
HPSCSR.303093.123	ENSG00000167766.18	ENST00000601237.5	ZNF83	chr19:52618500-52638388	-	coding	unbiased	1.4437	[{'E': 8.2e-47, 'span': (532, 728), 'strand': '+', 'dom': 'AluJb'}]
HPSCSR.303093.122	ENSG00000167766.18	ENST00000598190.1	ZNF83	chr19:52654865-52690474	-	coding	unbiased	0.380665	[{'E': 2.1e-78, 'span': (593, 900), 'strand': '-', 'dom': 'AluSz6'}]
HPSCSR.303093.125	ENSG00000167766.18	ENST00000541777.6	ZNF83	chr19:52612378-52618040	-	coding	unbiased	8.91772	[{'E': 5.6e-96, 'span': (287, 592), 'strand': '-', 'dom': 'AluSx'}, {'E': 8.3e-93, 'span': (876, 1186), 'strand': '-', 'dom': 'L1PA8_3end'}, {'E': 2.8e-38, 'span': (1177, 1326), 'strand': '-', 'dom': 'AluSq'}]
HPSCSR.303093.127	ENSG00000269825.1	ENST00000598322.1	AC022150.4	chr19:52650437-52653284	-	noncoding	unbiased	1.91752	[{'E': 5.6e-83, 'span': (834, 1126), 'strand': '-', 'dom': 'AluSg'}, {'E': 8.6e-24, 'span': (1417, 1523), 'strand': '+', 'dom': 'AluSz6'}, {'E': 1.2e-39, 'span': (1578, 1744), 'strand': '-', 'dom': 'AluSq2'}, {'E': 1.2e-252, 'span': (1746, 2740), 'strand': '-', 'dom': 'HERVIP10B3'}, {'E': 2.7e-32, 'span': (2729, 2848), 'strand': '+', 'dom': 'AluSp'}]
HPSCSR.303093.130	ENSG00000189190.10	ENST00000597124.1	ZNF600	chr19:52706777-52786700	-	coding	unbiased	1.36132	[{'E': 8.2e-35, 'span': (411, 565), 'strand': '-', 'dom': 'AluSq2'}, {'E': 5.3e-15, 'span': (3515, 3591), 'strand': '+', 'dom': 'AluJr'}]
HPSCSR.303093.131	ENSG00000189190.10	ENST00000648893.1	ZNF600	chr19:52749942-52786742	-	coding	unbiased	0.05728	[{'E': 2.4e-18, 'span': (834, 918), 'strand': '-', 'dom': 'AluSq2'}, {'E': 5.9e-30, 'span': (1048, 1159), 'strand': '+', 'dom': 'HERVK9'}, {'E': 0.0, 'span': (1158, 2472), 'strand': '+', 'dom': 'HERVK9'}, {'E': 1.4e-165, 'span': (2472, 2979), 'strand': '+', 'dom': 'LTR5B'}]
HPSCSR.303093.144	ENSG00000213020.10	ENST00000652185.1	ZNF611	chr19:52702813-52735044	-	coding	depleted	0.894088	[{'E': 5.3e-15, 'span': (171, 247), 'strand': '+', 'dom': 'AluJr'}, {'E': 5.7e-21, 'span': (3187, 3286), 'strand': '+', 'dom': 'AluSz6'}, {'E': 3.2e-94, 'span': (3430, 3738), 'strand': '+', 'dom': 'AluY'}, {'E': 4.7e-68, 'span': (3750, 4045), 'strand': '+', 'dom': 'AluSx'}]
HPSCSR.303093.147	ENSG00000213020.10	ENST00000596702.5	ZNF611	chr19:52706777-52735044	-	coding	unbiased	0.125379	[{'E': 5.3e-15, 'span': (171, 247), 'strand': '+', 'dom': 'AluJr'}, {'E': 6e-33, 'span': (325, 454), 'strand': '-', 'dom': 'AluSz6'}]
HPSCSR.303093.185	ENSG00000213020.10	ENST00000600943.5	ZNF611	chr19:52706611-52728786	-	coding	enriched	0.614537	[{'E': 9.5e-17, 'span': (267, 342), 'strand': '-', 'dom': 'AluSz6'}]
HPSCSR.303093.170	ENSG00000213020.10	ENST00000597566.5	ZNF611	chr19:52721153-52735073	-	noncoding	enriched	0.131793	[{'E': 7.1e-15, 'span': (201, 280), 'strand': '+', 'dom': 'AluJr'}, {'E': 5.2e-30, 'span': (221, 397), 'strand': '+', 'dom': 'LTR5B'}, {'E': 1.1e-30, 'span': (388, 508), 'strand': '+', 'dom': 'SVA_B'}]
HPSCSR.303093.158	ENSG00000213020.10	ENST00000540744.5	ZNF611	chr19:52702813-52735054	-	coding	enriched	0.043048	[{'E': 5.3e-15, 'span': (82, 157), 'strand': '+', 'dom': 'AluJr'}, {'E': 5.7e-21, 'span': (3097, 3196), 'strand': '+', 'dom': 'AluSz6'}, {'E': 3.2e-94, 'span': (3340, 3648), 'strand': '+', 'dom': 'AluY'}, {'E': 4.7e-68, 'span': (3660, 3955), 'strand': '+', 'dom': 'AluSx'}]
HPSCLR.24300.1	ENSG00000189190.10	ENST00000648973.1	ZNF600	chr19:52764550-52786807	-	coding	enriched	0.117471	[{'E': 3.4e-18, 'span': (3160, 3258), 'strand': '+', 'dom': 'AluSz'}, {'E': 3.9e-79, 'span': (3379, 3644), 'strand': '+', 'dom': 'AluYk3'}]
HPSCSR.303093.235	ENSG00000189190.10	ENST00000338230.3	ZNF600	chr19:52764195-52786763	-	coding	unbiased	0.148044	[{'E': 3.7e-18, 'span': (2989, 3087), 'strand': '+', 'dom': 'AluSz'}, {'E': 3.9e-89, 'span': (3208, 3511), 'strand': '+', 'dom': 'AluYj4'}, {'E': 2e-35, 'span': (3343, 3513), 'strand': '+', 'dom': 'FRAM'}, {'E': 2.1e-75, 'span': (3521, 3823), 'strand': '+', 'dom': 'AluSx'}, {'E': 4.1e-28, 'span': (3653, 3824), 'strand': '+', 'dom': 'FRAM'}]
HPSCSR.303093.240	ENSG00000189190.10	ENST00000599893.1	ZNF600	chr19:52780653-52786791	-	coding	unbiased	0.303167	[{'E': 7.3e-16, 'span': (504, 599), 'strand': '-', 'dom': 'AluSq2'}]
HPSCSR.303093.256	ENSG00000213020.10	ENST00000596776.1	ZNF611	chr19:52723421-52724664	-	noncoding	unbiased	0.978763	[{'E': 1.6e-89, 'span': (118, 465), 'strand': '+', 'dom': 'SVA_A'}, {'E': 0.0, 'span': (119, 1104), 'strand': '+', 'dom': 'LTR5B'}, {'E': 2.4e-39, 'span': (1112, 1241), 'strand': '+', 'dom': 'AluSp'}]
HPSCLR.24299.1	ENSG00000189190.10	ENST00000648893.1	ZNF600	chr19:52760584-52763810	-	noncoding	unbiased	0.284176	[{'E': 8e-89, 'span': (220, 520), 'strand': '-', 'dom': 'AluSg'}, {'E': 5.8e-34, 'span': (325, 631), 'strand': '+', 'dom': 'SVA_D'}, {'E': 1.9e-90, 'span': (526, 842), 'strand': '-', 'dom': 'AluSq2'}, {'E': 3.4e-43, 'span': (1872, 2055), 'strand': '-', 'dom': 'AluSz6'}, {'E': 7.8e-76, 'span': (2057, 2347), 'strand': '-', 'dom': 'AluSz'}, {'E': 3.9e-29, 'span': (2335, 2462), 'strand': '-', 'dom': 'AluSz'}, {'E': 4e-61, 'span': (2412, 2625), 'strand': '-', 'dom': 'AluJb'}, {'E': 9e-144, 'span': (2812, 3225), 'strand': '+', 'dom': 'LTR7B'}]
HPSCSR.303097.101	HPSCSR.303097	HPSCSR.303097.101	HPSCSR.303097.101	chr19:52601256-52708322	+	noncoding	unbiased	0.669153	[{'E': 9.9e-22, 'span': (115, 250), 'strand': '+', 'dom': 'HERVH'}, {'E': 2.8e-122, 'span': (256, 677), 'strand': '+', 'dom': 'LTR7C'}, {'E': 6.5e-30, 'span': (742, 850), 'strand': '+', 'dom': 'AluYf1'}]
