## Supplementary Table 4 for "Transposable Element-Gene Splicing Modulates the Transcriptional Landscape of Human Pluripotent Stem Cells" (part 18 of 20)

### Sheet: transcript_table_merged.mapped (continued)
Supplemantary Table 4 - TE-containing transcripts
HPSCSR.303097.104	HPSCSR.303097	HPSCSR.303097.104	HPSCSR.303097.104	chr19:52601256-52635060	+	noncoding	unbiased	3.15172	[{'E': 3e-21, 'span': (115, 247), 'strand': '+', 'dom': 'HERVH'}, {'E': 0.0, 'span': (1735, 3211), 'strand': '+', 'dom': 'HERV-Fc2'}, {'E': 1.3e-16, 'span': (3207, 3354), 'strand': '+', 'dom': 'HERVFH21'}, {'E': 2.6e-159, 'span': (3354, 3846), 'strand': '+', 'dom': 'HERVH'}, {'E': 6.9e-217, 'span': (3849, 4485), 'strand': '+', 'dom': 'HERVH'}, {'E': 7e-54, 'span': (4486, 4702), 'strand': '+', 'dom': 'HERVH'}, {'E': 8.3e-106, 'span': (4703, 5081), 'strand': '+', 'dom': 'HERVH'}, {'E': 7.9e-87, 'span': (5145, 5432), 'strand': '+', 'dom': 'LTR7'}, {'E': 3.5e-89, 'span': (5664, 5968), 'strand': '+', 'dom': 'AluSp'}, {'E': 9.6e-89, 'span': (6024, 6332), 'strand': '+', 'dom': 'AluSx'}, {'E': 1.5e-38, 'span': (6162, 6334), 'strand': '+', 'dom': 'FRAM'}]
HPSCSR.303097.108	HPSCSR.303097	HPSCSR.303097.108	HPSCSR.303097.108	chr19:52699359-52763139	+	noncoding	depleted	1.15995	[{'E': 4.6e-112, 'span': (1, 371), 'strand': '-', 'dom': 'LTR7B'}, {'E': 4e-61, 'span': (558, 771), 'strand': '+', 'dom': 'AluJb'}, {'E': 3.9e-29, 'span': (721, 848), 'strand': '+', 'dom': 'AluSz'}, {'E': 4.2e-17, 'span': (773, 849), 'strand': '+', 'dom': 'AluSg'}, {'E': 7.8e-76, 'span': (836, 1126), 'strand': '+', 'dom': 'AluSz'}, {'E': 3.8e-29, 'span': (970, 1131), 'strand': '+', 'dom': 'FRAM'}, {'E': 3.4e-43, 'span': (1128, 1311), 'strand': '+', 'dom': 'AluSz6'}, {'E': 2.9e-48, 'span': (2341, 2510), 'strand': '+', 'dom': 'AluSq2'}]
HPSCSR.303093.143	ENSG00000182986.13	ENST00000597091.5	ZNF320	chr19:52876180-52897635	-	coding	unbiased	5.04509	[{'E': 4.8e-92, 'span': (482, 916), 'strand': '-', 'dom': 'MER51C'}, {'E': 2.2e-67, 'span': (904, 1177), 'strand': '-', 'dom': 'AluJb'}, {'E': 3.9e-16, 'span': (1077, 1179), 'strand': '-', 'dom': 'FLAM_C'}, {'E': 4.8e-81, 'span': (1173, 1455), 'strand': '+', 'dom': 'AluSx1'}, {'E': 1.8e-93, 'span': (1709, 2016), 'strand': '-', 'dom': 'AluSq10'}, {'E': 6.2e-95, 'span': (2064, 2362), 'strand': '-', 'dom': 'AluSp'}, {'E': 4.8e-95, 'span': (2649, 2953), 'strand': '-', 'dom': 'AluSg'}, {'E': 5.6e-84, 'span': (3138, 3441), 'strand': '-', 'dom': 'AluSx1'}, {'E': 2.1e-16, 'span': (3447, 3642), 'strand': '-', 'dom': 'L1M3c_5end'}, {'E': 3.2e-21, 'span': (3662, 3776), 'strand': '-', 'dom': 'AluSg4'}, {'E': 4e-74, 'span': (3890, 4161), 'strand': '-', 'dom': 'AluSc'}, {'E': 6.4e-26, 'span': (4160, 4281), 'strand': '-', 'dom': 'AluSz6'}, {'E': 6.4e-15, 'span': (4493, 4561), 'strand': '-', 'dom': 'AluSq4'}, {'E': 3.2e-24, 'span': (6043, 6141), 'strand': '+', 'dom': 'AluSz'}, {'E': 2.2e-88, 'span': (6171, 6476), 'strand': '-', 'dom': 'AluSc8'}, {'E': 2.2e-124, 'span': (6479, 7328), 'strand': '-', 'dom': 'L1M3_orf2'}, {'E': 3.3e-48, 'span': (7329, 7559), 'strand': '+', 'dom': 'HSMAR2'}, {'E': 1.3e-64, 'span': (7560, 7850), 'strand': '+', 'dom': 'AluJb'}, {'E': 4.5e-27, 'span': (7851, 8039), 'strand': '+', 'dom': 'HSMAR2'}, {'E': 1.1e-97, 'span': (7997, 8303), 'strand': '+', 'dom': 'AluYj4'}, {'E': 6.9e-126, 'span': (8785, 9362), 'strand': '+', 'dom': 'MER4A'}, {'E': 2.7e-32, 'span': (9195, 9369), 'strand': '+', 'dom': 'MER4B'}, {'E': 5.2e-69, 'span': (9415, 9715), 'strand': '-', 'dom': 'AluJb'}, {'E': 2.4e-13, 'span': (9589, 9716), 'strand': '-', 'dom': 'PB1D11'}, {'E': 7.3e-79, 'span': (9749, 10050), 'strand': '+', 'dom': 'AluSq'}, {'E': 2.1e-31, 'span': (9882, 10051), 'strand': '+', 'dom': 'FRAM'}]
HPSCSR.303093.149	ENSG00000182986.13	ENST00000597909.5	ZNF320	chr19:52863866-52897693	-	coding	enriched	1.10735	[{'E': 2.6e-25, 'span': (47, 166), 'strand': '-', 'dom': 'AluSz6'}]
HPSCSR.303093.154	ENSG00000182986.13	ENST00000597111.5	ZNF320	chr19:52881954-52897635	-	noncoding	enriched	0.414751	[{'E': 3.1e-13, 'span': (109, 193), 'strand': '-', 'dom': 'AluSg4'}, {'E': 1.1e-25, 'span': (192, 314), 'strand': '-', 'dom': 'AluSz6'}]
HPSCSR.303093.183	ENSG00000182986.13	ENST00000597111.5	ZNF320	chr19:52838536-52897635	-	coding	unbiased	3.25324	[{'E': 4.8e-92, 'span': (482, 916), 'strand': '-', 'dom': 'MER51C'}, {'E': 2.2e-78, 'span': (904, 1206), 'strand': '-', 'dom': 'AluJb'}, {'E': 8.7e-86, 'span': (1246, 1546), 'strand': '+', 'dom': 'AluSx1'}, {'E': 1.8e-93, 'span': (1800, 2107), 'strand': '-', 'dom': 'AluSq10'}, {'E': 6.2e-95, 'span': (2155, 2453), 'strand': '-', 'dom': 'AluSp'}, {'E': 4.8e-95, 'span': (2740, 3044), 'strand': '-', 'dom': 'AluSg'}, {'E': 5.6e-84, 'span': (3229, 3532), 'strand': '-', 'dom': 'AluSx1'}, {'E': 2.1e-16, 'span': (3538, 3733), 'strand': '-', 'dom': 'L1M3c_5end'}, {'E': 8.5e-19, 'span': (3753, 3856), 'strand': '-', 'dom': 'AluSg4'}, {'E': 1.5e-25, 'span': (3857, 3977), 'strand': '-', 'dom': 'AluSz6'}, {'E': 1.4e-18, 'span': (6943, 7039), 'strand': '+', 'dom': 'AluSz6'}, {'E': 1.5e-92, 'span': (7065, 7371), 'strand': '-', 'dom': 'AluSc8'}, {'E': 3.4e-47, 'span': (7374, 7805), 'strand': '-', 'dom': 'L1M3_orf2'}]
HPSCSR.303093.164	ENSG00000204604.11	ENST00000243639.8	ZNF468	chr19:52838536-52857649	-	coding	enriched	2.59042	[{'E': 3e-28, 'span': (292, 414), 'strand': '-', 'dom': 'AluSg4'}, {'E': 1.4e-18, 'span': (3164, 3260), 'strand': '+', 'dom': 'AluSz6'}, {'E': 1.5e-92, 'span': (3286, 3592), 'strand': '-', 'dom': 'AluSc8'}, {'E': 3.4e-47, 'span': (3595, 4026), 'strand': '-', 'dom': 'L1M3_orf2'}]
HPSCSR.303093.160	ENSG00000198538.11	ENST00000594602.5	ZNF28	chr19:52801381-52857600	-	coding	enriched	1.72066	[{'E': 2.3e-31, 'span': (243, 366), 'strand': '-', 'dom': 'AluSg4'}]
HPSCSR.303093.165	ENSG00000182986.13	ENST00000597856.1	ZNF320	chr19:52890309-52897649	-	noncoding	enriched	1.13474	[{'E': 3.9e-13, 'span': (123, 207), 'strand': '-', 'dom': 'AluSg4'}, {'E': 5.5e-63, 'span': (206, 444), 'strand': '-', 'dom': 'AluSc'}, {'E': 6.9e-26, 'span': (443, 564), 'strand': '-', 'dom': 'AluSz6'}]
HPSCSR.303093.162	ENSG00000182986.13	ENST00000597265.5	ZNF320	chr19:52881954-52892288	-	coding	enriched	1.03458	[{'E': 1.9e-58, 'span': (1, 206), 'strand': '-', 'dom': 'AluSp'}, {'E': 1.1e-33, 'span': (7, 334), 'strand': '+', 'dom': 'SVA_D'}, {'E': 3.6e-26, 'span': (219, 340), 'strand': '-', 'dom': 'AluSz6'}]
HPSCSR.303093.172	ENSG00000182986.13	ENST00000597111.5	ZNF320	chr19:52888192-52897654	-	coding	enriched	0.481001	[{'E': 8.5e-19, 'span': (180, 283), 'strand': '-', 'dom': 'AluSg4'}, {'E': 1.5e-25, 'span': (284, 404), 'strand': '-', 'dom': 'AluSz6'}]
HPSCSR.303093.173	ENSG00000182986.13	ENST00000594741.5	ZNF320	chr19:52881868-52897650	-	coding	enriched	0.177042	[{'E': 1.8e-25, 'span': (142, 261), 'strand': '-', 'dom': 'AluSz6'}]
HPSCSR.303093.169	ENSG00000182986.13	ENST00000593618.5	ZNF320	chr19:52881756-52897684	-	coding	enriched	0.152028	[{'E': 2.6e-25, 'span': (38, 157), 'strand': '-', 'dom': 'AluSz6'}]
HPSCSR.303093.210	ENSG00000182986.13	ENST00000601334.5	ZNF320	chr19:52890261-52897655	-	noncoding	enriched	0.631149	[{'E': 1.7e-63, 'span': (133, 372), 'strand': '-', 'dom': 'AluSc'}, {'E': 6.9e-26, 'span': (371, 492), 'strand': '-', 'dom': 'AluSz6'}]
HPSCSR.303093.213	ENSG00000198538.11	ENST00000457749.7	ZNF28	chr19:52797408-52821633	-	coding	enriched	0.354766	[{'E': 1.3e-20, 'span': (3667, 3765), 'strand': '+', 'dom': 'AluSz6'}, {'E': 3.4e-86, 'span': (3816, 4125), 'strand': '-', 'dom': 'AluSc8'}, {'E': 1.2e-46, 'span': (4128, 4557), 'strand': '-', 'dom': 'L1M3_orf2'}]
HPSCSR.303093.201	ENSG00000204604.11	ENST00000595646.6	ZNF468	chr19:52838010-52857619	-	coding	unbiased	0.136535	[{'E': 1.4e-18, 'span': (3016, 3112), 'strand': '+', 'dom': 'AluSz6'}, {'E': 1.5e-92, 'span': (3138, 3444), 'strand': '-', 'dom': 'AluSc8'}, {'E': 2.2e-130, 'span': (3447, 4301), 'strand': '-', 'dom': 'L1M3_orf2'}]
HPSCSR.303093.200	ENSG00000182986.13	ENST00000597091.5	ZNF320	chr19:52881617-52891346	-	coding	enriched	0.10017	[{'E': 6.5e-25, 'span': (1, 120), 'strand': '-', 'dom': 'AluSz6'}]
HPSCSR.303093.230	ENSG00000182986.13	ENST00000595202.5	ZNF320	chr19:52863790-52874237	-	noncoding	unbiased	0.918861	[{'E': 3.8e-28, 'span': (400, 528), 'strand': '-', 'dom': 'AluSx3'}]
HPSCSR.303093.233	ENSG00000204604.11	ENST00000391781.6	ZNF468	chr19:52876172-52890375	-	coding	unbiased	0.043796	[{'E': 3.2e-24, 'span': (1746, 1844), 'strand': '+', 'dom': 'AluSz'}, {'E': 2.2e-88, 'span': (1874, 2179), 'strand': '-', 'dom': 'AluSc8'}, {'E': 2.2e-124, 'span': (2182, 3031), 'strand': '-', 'dom': 'L1M3_orf2'}, {'E': 3.3e-48, 'span': (3032, 3262), 'strand': '+', 'dom': 'HSMAR2'}, {'E': 1.3e-64, 'span': (3263, 3553), 'strand': '+', 'dom': 'AluJb'}, {'E': 4.5e-27, 'span': (3554, 3742), 'strand': '+', 'dom': 'HSMAR2'}, {'E': 1.1e-97, 'span': (3700, 4006), 'strand': '+', 'dom': 'AluYj4'}, {'E': 6.9e-126, 'span': (4488, 5065), 'strand': '+', 'dom': 'MER4A'}, {'E': 2.7e-32, 'span': (4898, 5072), 'strand': '+', 'dom': 'MER4B'}, {'E': 5.2e-69, 'span': (5118, 5418), 'strand': '-', 'dom': 'AluJb'}, {'E': 2.4e-13, 'span': (5292, 5419), 'strand': '-', 'dom': 'PB1D11'}, {'E': 7.3e-79, 'span': (5452, 5753), 'strand': '+', 'dom': 'AluSq'}, {'E': 2.1e-31, 'span': (5585, 5754), 'strand': '+', 'dom': 'FRAM'}]
HPSCSR.303093.238	ENSG00000198538.11	ENST00000438150.2	ZNF28	chr19:52797409-52806021	-	coding	unbiased	9.03101	[{'E': 1.4e-79, 'span': (14, 321), 'strand': '-', 'dom': 'AluSp'}, {'E': 1.4e-89, 'span': (370, 679), 'strand': '-', 'dom': 'AluSc'}, {'E': 3.2e-38, 'span': (730, 880), 'strand': '-', 'dom': 'AluSx'}, {'E': 1.3e-20, 'span': (4281, 4379), 'strand': '+', 'dom': 'AluSz6'}, {'E': 3.4e-86, 'span': (4430, 4739), 'strand': '-', 'dom': 'AluSc8'}, {'E': 2e-46, 'span': (4742, 5170), 'strand': '-', 'dom': 'L1M3_orf2'}]
HPSCSR.303093.239	ENSG00000198538.11	ENST00000542421.1	ZNF28	chr19:52814284-52818028	-	noncoding	enriched	0.839261	[{'E': 1.3e-29, 'span': (82, 203), 'strand': '-', 'dom': 'AluSx'}]
HPSCSR.303093.243	ENSG00000204604.11	ENST00000601847.1	ZNF468	chr19:52845195-52849630	-	noncoding	unbiased	0.152965	[{'E': 5.6e-22, 'span': (543, 645), 'strand': '-', 'dom': 'AluSg4'}]
HPSCSR.303097.107	ENSG00000269646.1	ENST00000594546.1	AC010487.2	chr19:52923382-52924075	+	noncoding	unbiased	0.553364	[{'E': 2.2e-122, 'span': (82, 486), 'strand': '+', 'dom': 'LTR2B'}]
HPSCSR.303097.109	HPSCSR.303097	HPSCSR.303097.109	HPSCSR.303097.109	chr19:52919189-52919935	+	noncoding	unbiased	0.162995	[{'E': 6.6e-197, 'span': (3, 618), 'strand': '+', 'dom': 'SVA_D'}, {'E': 1.8e-28, 'span': (606, 747), 'strand': '+', 'dom': 'SVA_A'}]
HPSCSR.303093.134	ENSG00000180257.13	ENST00000444460.6	ZNF816	chr19:52904417-52962823	-	coding	depleted	0.82766	[{'E': 6.8e-25, 'span': (2609, 2707), 'strand': '+', 'dom': 'AluSz'}, {'E': 7.8e-46, 'span': (2733, 2915), 'strand': '-', 'dom': 'AluSq2'}, {'E': 1.2e-92, 'span': (2921, 3230), 'strand': '-', 'dom': 'AluSq2'}, {'E': 5.3e-13, 'span': (3281, 3456), 'strand': '-', 'dom': 'HUERS-P2'}, {'E': 5.8e-32, 'span': (3450, 3587), 'strand': '+', 'dom': 'AluSp'}, {'E': 7.3e-102, 'span': (3915, 4222), 'strand': '+', 'dom': 'AluY'}, {'E': 6.3e-41, 'span': (4047, 4223), 'strand': '+', 'dom': 'FRAM'}, {'E': 7.9e-22, 'span': (4491, 4613), 'strand': '+', 'dom': 'MER4A'}, {'E': 3.6e-66, 'span': (4617, 4867), 'strand': '+', 'dom': 'AluSp'}, {'E': 9.8e-80, 'span': (5927, 6227), 'strand': '+', 'dom': 'AluJo'}, {'E': 0.0, 'span': (6326, 7305), 'strand': '+', 'dom': 'LTR5B'}, {'E': 5.2e-79, 'span': (7316, 7613), 'strand': '-', 'dom': 'AluSp'}, {'E': 4.1e-11, 'span': (7498, 7614), 'strand': '-', 'dom': 'PB1D11'}, {'E': 1.4e-14, 'span': (7625, 7739), 'strand': '+', 'dom': 'MER67C'}, {'E': 3.3e-21, 'span': (7764, 7888), 'strand': '+', 'dom': 'LTR24'}, {'E': 6.1e-95, 'span': (7874, 8175), 'strand': '-', 'dom': 'AluSx4'}, {'E': 9.2e-79, 'span': (8204, 8514), 'strand': '+', 'dom': 'AluSz'}, {'E': 4.2e-30, 'span': (8343, 8517), 'strand': '+', 'dom': 'FRAM'}, {'E': 9.2e-12, 'span': (9679, 9739), 'strand': '-', 'dom': 'LTR2B'}, {'E': 4.6e-24, 'span': (12758, 12867), 'strand': '+', 'dom': 'AluSz'}, {'E': 1.8e-84, 'span': (12924, 13196), 'strand': '-', 'dom': 'LTR7'}, {'E': 2.8e-36, 'span': (13194, 13521), 'strand': '-', 'dom': 'L1M3_orf2'}, {'E': 4.5e-158, 'span': (13520, 13954), 'strand': '+', 'dom': 'LTR2B'}]
HPSCSR.303093.168	ENSG00000213793.5	ENST00000596623.2	ZNF888	chr19:52908169-52923470	-	noncoding	enriched	0.886816	[{'E': 5.5e-48, 'span': (253, 424), 'strand': '+', 'dom': 'AluSp'}, {'E': 2e-13, 'span': (302, 482), 'strand': '+', 'dom': '7SLRNA'}]
HPSCSR.303093.161	ENSG00000180257.13	ENST00000357666.8	ZNF816	chr19:52949379-52962861	-	coding	enriched	0.212512	[{'E': 5.7e-43, 'span': (133, 287), 'strand': '-', 'dom': 'HERVE'}]
HPSCSR.303093.188	ENSG00000221874.4	ENST00000391777.3	ZNF816-ZNF321P	chr19:52928475-52962823	-	coding	enriched	0.161331	[{'E': 6.8e-25, 'span': (2619, 2717), 'strand': '+', 'dom': 'AluSz'}, {'E': 7.8e-46, 'span': (2743, 2925), 'strand': '-', 'dom': 'AluSq2'}, {'E': 1.2e-92, 'span': (2931, 3240), 'strand': '-', 'dom': 'AluSq2'}, {'E': 5.3e-13, 'span': (3291, 3466), 'strand': '-', 'dom': 'HUERS-P2'}, {'E': 5.8e-32, 'span': (3460, 3597), 'strand': '+', 'dom': 'AluSp'}, {'E': 7.3e-102, 'span': (3925, 4232), 'strand': '+', 'dom': 'AluY'}, {'E': 6.3e-41, 'span': (4057, 4233), 'strand': '+', 'dom': 'FRAM'}, {'E': 7.9e-22, 'span': (4501, 4623), 'strand': '+', 'dom': 'MER4A'}, {'E': 3.6e-66, 'span': (4627, 4877), 'strand': '+', 'dom': 'AluSp'}, {'E': 9.8e-80, 'span': (5937, 6237), 'strand': '+', 'dom': 'AluJo'}, {'E': 0.0, 'span': (6336, 7315), 'strand': '+', 'dom': 'LTR5B'}, {'E': 5.2e-79, 'span': (7326, 7623), 'strand': '-', 'dom': 'AluSp'}, {'E': 4.1e-11, 'span': (7508, 7624), 'strand': '-', 'dom': 'PB1D11'}, {'E': 1.4e-14, 'span': (7635, 7749), 'strand': '+', 'dom': 'MER67C'}, {'E': 3.3e-21, 'span': (7774, 7898), 'strand': '+', 'dom': 'LTR24'}, {'E': 6.1e-95, 'span': (7884, 8185), 'strand': '-', 'dom': 'AluSx4'}, {'E': 9.2e-79, 'span': (8214, 8524), 'strand': '+', 'dom': 'AluSz'}, {'E': 4.2e-30, 'span': (8353, 8527), 'strand': '+', 'dom': 'FRAM'}]
HPSCSR.303093.215	ENSG00000213793.5	ENST00000638862.1	ZNF888	chr19:52904417-52923470	-	coding	enriched	3.6862	[{'E': 4.6e-24, 'span': (2868, 2977), 'strand': '+', 'dom': 'AluSz'}, {'E': 1.8e-84, 'span': (3034, 3306), 'strand': '-', 'dom': 'LTR7'}, {'E': 2.8e-36, 'span': (3304, 3631), 'strand': '-', 'dom': 'L1M3_orf2'}, {'E': 4.5e-158, 'span': (3630, 4064), 'strand': '+', 'dom': 'LTR2B'}]
HPSCSR.303093.219	ENSG00000221874.4	ENST00000391777.3	ZNF816-ZNF321P	chr19:52928475-52962823	-	coding	unbiased	0.17004	[{'E': 9.2e-72, 'span': (658, 964), 'strand': '-', 'dom': 'AluSz6'}, {'E': 3.4e-50, 'span': (1142, 1331), 'strand': '-', 'dom': 'AluSq'}, {'E': 6.8e-25, 'span': (3775, 3873), 'strand': '+', 'dom': 'AluSz'}, {'E': 7.8e-46, 'span': (3899, 4081), 'strand': '-', 'dom': 'AluSq2'}, {'E': 1.2e-92, 'span': (4087, 4396), 'strand': '-', 'dom': 'AluSq2'}, {'E': 5.3e-13, 'span': (4447, 4622), 'strand': '-', 'dom': 'HUERS-P2'}, {'E': 5.8e-32, 'span': (4616, 4753), 'strand': '+', 'dom': 'AluSp'}, {'E': 7.3e-102, 'span': (5081, 5388), 'strand': '+', 'dom': 'AluY'}, {'E': 6.3e-41, 'span': (5213, 5389), 'strand': '+', 'dom': 'FRAM'}, {'E': 7.9e-22, 'span': (5657, 5779), 'strand': '+', 'dom': 'MER4A'}, {'E': 3.6e-66, 'span': (5783, 6033), 'strand': '+', 'dom': 'AluSp'}, {'E': 9.8e-80, 'span': (7093, 7393), 'strand': '+', 'dom': 'AluJo'}, {'E': 0.0, 'span': (7492, 8471), 'strand': '+', 'dom': 'LTR5B'}, {'E': 5.2e-79, 'span': (8482, 8779), 'strand': '-', 'dom': 'AluSp'}, {'E': 4.1e-11, 'span': (8664, 8780), 'strand': '-', 'dom': 'PB1D11'}, {'E': 1.4e-14, 'span': (8791, 8905), 'strand': '+', 'dom': 'MER67C'}, {'E': 3.3e-21, 'span': (8930, 9054), 'strand': '+', 'dom': 'LTR24'}, {'E': 6.1e-95, 'span': (9040, 9341), 'strand': '-', 'dom': 'AluSx4'}, {'E': 9.2e-79, 'span': (9370, 9680), 'strand': '+', 'dom': 'AluSz'}, {'E': 4.2e-30, 'span': (9509, 9683), 'strand': '+', 'dom': 'FRAM'}]
HPSCLR.24304.2	ENSG00000213793.5	ENST00000596623.2	ZNF888	chr19:52913345-52921090	-	noncoding	enriched	0.204182	[{'E': 2.1e-44, 'span': (123, 300), 'strand': '-', 'dom': 'AluSz6'}, {'E': 9.8e-27, 'span': (635, 757), 'strand': '-', 'dom': 'AluSx4'}, {'E': 1.7e-41, 'span': (1238, 1422), 'strand': '-', 'dom': 'AluJb'}, {'E': 1.5e-38, 'span': (1412, 1579), 'strand': '-', 'dom': 'AluSc8'}, {'E': 9.2e-95, 'span': (1796, 2101), 'strand': '+', 'dom': 'AluYj4'}, {'E': 1.4e-12, 'span': (1932, 2102), 'strand': '+', 'dom': 'BC200'}, {'E': 1.3e-79, 'span': (2610, 2902), 'strand': '+', 'dom': 'AluSz'}, {'E': 1.2e-78, 'span': (3429, 3726), 'strand': '-', 'dom': 'AluSz'}, {'E': 4.3e-71, 'span': (3947, 4225), 'strand': '+', 'dom': 'AluSx1'}]
HPSCSR.303093.241	ENSG00000213801.4	ENST00000313956.4	ZNF321P	chr19:52927135-52942601	-	coding	unbiased	1.93608	[{'E': 1.9e-85, 'span': (1166, 1475), 'strand': '-', 'dom': 'AluSq2'}, {'E': 2.4e-14, 'span': (1487, 1596), 'strand': '+', 'dom': 'MER67C'}, {'E': 5.6e-17, 'span': (1603, 1737), 'strand': '+', 'dom': 'LTR24'}, {'E': 2.7e-95, 'span': (1724, 2031), 'strand': '-', 'dom': 'AluYk2'}, {'E': 9.2e-83, 'span': (2059, 2338), 'strand': '+', 'dom': 'AluSz'}]
HPSCSR.303093.252	ENSG00000221874.4	ENST00000391777.3	ZNF816-ZNF321P	chr19:52928475-52942601	-	coding	unbiased	0.696629	[{'E': 1.4e-86, 'span': (1348, 1644), 'strand': '+', 'dom': 'AluJo'}]
HPSCSR.303097.117	HPSCSR.303097	HPSCSR.303097.117	HPSCSR.303097.117	chr19:52970878-52997662	+	noncoding	unbiased	0.148841	[{'E': 1.9e-35, 'span': (468, 635), 'strand': '+', 'dom': 'AluSz6'}, {'E': 5.7e-47, 'span': (637, 890), 'strand': '+', 'dom': 'AluYc'}, {'E': 1.3e-59, 'span': (970, 1181), 'strand': '-', 'dom': 'AluSg'}, {'E': 1.1e-95, 'span': (1497, 1798), 'strand': '+', 'dom': 'AluY'}, {'E': 2.7e-89, 'span': (1835, 2146), 'strand': '+', 'dom': 'AluSg'}, {'E': 8.8e-103, 'span': (2361, 2666), 'strand': '-', 'dom': 'AluY'}]
HPSCSR.303093.180	ENSG00000242779.7	ENST00000599665.5	ZNF702P	chr19:52970762-52993526	-	noncoding	enriched	0.053634	[{'E': 1.1e-30, 'span': (47, 165), 'strand': '-', 'dom': 'AluSq2'}, {'E': 4.6e-79, 'span': (161, 448), 'strand': '+', 'dom': 'HERVK3'}]
HPSCSR.303093.192	ENSG00000242779.7	ENST00000270443.8	ZNF702P	chr19:52968251-52993524	-	noncoding	unbiased	0.555534	[{'E': 7.9e-78, 'span': (45, 328), 'strand': '+', 'dom': 'HERVK3'}, {'E': 1.4e-27, 'span': (2439, 2545), 'strand': '+', 'dom': 'AluSz'}, {'E': 5.7e-49, 'span': (2562, 2987), 'strand': '-', 'dom': 'L1M3_orf2'}]
HPSCSR.303093.209	ENSG00000242779.7	ENST00000602242.5	ZNF702P	chr19:52978793-52993531	-	noncoding	unbiased	0.318806	[{'E': 7.6e-78, 'span': (52, 335), 'strand': '+', 'dom': 'HERVK3'}]
HPSCSR.303093.205	ENSG00000242779.7	ENST00000599093.5	ZNF702P	chr19:52975373-52993525	-	noncoding	unbiased	0.205804	[{'E': 7.9e-78, 'span': (46, 329), 'strand': '+', 'dom': 'HERVK3'}, {'E': 3.2e-64, 'span': (397, 678), 'strand': '+', 'dom': 'AluSx1'}, {'E': 9.4e-22, 'span': (525, 680), 'strand': '+', 'dom': 'FRAM'}]
HPSCSR.303093.221	ENSG00000242779.7	ENST00000652240.1	ZNF702P	chr19:52966896-52981465	-	noncoding	enriched	1.20609	[{'E': 1.4e-27, 'span': (2579, 2685), 'strand': '+', 'dom': 'AluSz'}, {'E': 1.7e-123, 'span': (2702, 3549), 'strand': '-', 'dom': 'L1M3_orf2'}, {'E': 5.8e-53, 'span': (3550, 3779), 'strand': '+', 'dom': 'HSMAR2'}, {'E': 2.4e-59, 'span': (3785, 4054), 'strand': '+', 'dom': 'AluJb'}, {'E': 3.3e-51, 'span': (4052, 4301), 'strand': '+', 'dom': 'HSMAR2'}, {'E': 2.3e-51, 'span': (4298, 4485), 'strand': '+', 'dom': 'AluSq2'}]
HPSCSR.303093.234	ENSG00000242779.7	ENST00000600949.5	ZNF702P	chr19:52986452-52993526	-	noncoding	unbiased	0.3302	[{'E': 1.1e-30, 'span': (47, 165), 'strand': '-', 'dom': 'AluSq2'}, {'E': 1.1e-123, 'span': (161, 560), 'strand': '+', 'dom': 'HERVK3'}]
HPSCSR.303093.249	HPSCSR.303093	HPSCSR.303093.249	HPSCSR.303093.249	chr19:53057454-53058485	-	noncoding	enriched	0.759178	[{'E': 9.9e-73, 'span': (647, 905), 'strand': '+', 'dom': 'AluSx'}]
HPSCSR.303097.115	ENSG00000268964.3	ENST00000601417.3	ERVV-2	chr19:53044740-53051680	+	coding	enriched	0.98388	[{'E': 5.5e-71, 'span': (1459, 2285), 'strand': '+', 'dom': 'MER66-int'}, {'E': 1.7e-11, 'span': (1967, 2334), 'strand': '+', 'dom': 'HERV9N'}, {'E': 1.5e-91, 'span': (2492, 2797), 'strand': '-', 'dom': 'AluSx'}, {'E': 8.4e-15, 'span': (2674, 2798), 'strand': '-', 'dom': 'PB1D11'}]
HPSCSR.303093.137	ENSG00000170949.17	ENST00000355147.9	ZNF160	chr19:53072886-53103403	-	coding	unbiased	0.805912	[{'E': 6.9e-27, 'span': (952, 1092), 'strand': '+', 'dom': 'L1MA7_3end'}, {'E': 4.5e-14, 'span': (1103, 1230), 'strand': '+', 'dom': 'L1MA7_3end'}]
HPSCSR.303093.184	ENSG00000170954.11	ENST00000601493.5	ZNF415	chr19:53064899-53132875	-	coding	depleted	1.37331	[{'E': 1.5e-96, 'span': (2998, 3299), 'strand': '+', 'dom': 'AluSp'}, {'E': 2.3e-81, 'span': (3863, 4164), 'strand': '+', 'dom': 'AluSp'}, {'E': 2e-25, 'span': (3994, 4165), 'strand': '+', 'dom': 'FLAM_A'}, {'E': 4.5e-96, 'span': (4170, 4479), 'strand': '+', 'dom': 'AluSq'}, {'E': 1.5e-26, 'span': (4612, 4826), 'strand': '+', 'dom': 'MER72B'}, {'E': 5.4e-57, 'span': (4839, 5121), 'strand': '-', 'dom': 'MSTC'}]
HPSCLR.24307.3	ENSG00000170949.17	ENST00000597112.5	ZNF160	chr19:53084954-53103423	-	noncoding	unbiased	0.404823	[{'E': 4.4e-41, 'span': (1570, 1727), 'strand': '+', 'dom': 'FRAM'}]
HPSCSR.303093.220	ENSG00000170949.17	ENST00000601421.5	ZNF160	chr19:53066615-53075967	-	coding	depleted	11.5138	[{'E': 1.8e-111, 'span': (2, 660), 'strand': '-', 'dom': 'MER21B'}, {'E': 1.5e-96, 'span': (4223, 4524), 'strand': '+', 'dom': 'AluSp'}]
HPSCSR.303093.244	ENSG00000170949.17	ENST00000599980.1	ZNF160	chr19:53091034-53103327	-	noncoding	unbiased	0.992841	[{'E': 1.3e-21, 'span': (465, 566), 'strand': '-', 'dom': 'FAM'}, {'E': 1.3e-55, 'span': (471, 726), 'strand': '-', 'dom': 'AluJr'}, {'E': 3.3e-25, 'span': (580, 727), 'strand': '-', 'dom': 'FLAM_C'}]
HPSCSR.303093.259	ENSG00000197937.12	ENST00000334197.11	ZNF347	chr19:53134937-53159031	-	coding	unbiased	3.63285	[{'E': 7.4e-94, 'span': (2698, 2998), 'strand': '+', 'dom': 'AluSq'}, {'E': 1.4e-82, 'span': (4481, 4786), 'strand': '+', 'dom': 'AluSz6'}, {'E': 9e-90, 'span': (4791, 5103), 'strand': '+', 'dom': 'AluSc8'}, {'E': 8.7e-51, 'span': (5276, 5657), 'strand': '-', 'dom': 'LTR52'}, {'E': 1.2e-90, 'span': (5725, 6006), 'strand': '+', 'dom': 'AluSx'}, {'E': 7.9e-31, 'span': (6307, 6434), 'strand': '-', 'dom': 'FLAM_C'}, {'E': 2.2e-91, 'span': (7225, 7506), 'strand': '+', 'dom': 'AluSx1'}, {'E': 1.4e-28, 'span': (7361, 7507), 'strand': '+', 'dom': 'FRAM'}]
HPSCSR.303093.262	ENSG00000197937.12	ENST00000601469.2	ZNF347	chr19:53140110-53159053	-	coding	enriched	1.21258	[{'E': 6e-24, 'span': (2723, 2812), 'strand': '+', 'dom': 'AluSx'}]
HPSCSR.303093.265	ENSG00000197937.12	ENST00000452676.6	ZNF347	chr19:53138705-53159060	-	coding	unbiased	0.110514	[{'E': 1.6e-77, 'span': (135, 382), 'strand': '-', 'dom': 'AluSp'}, {'E': 2.1e-12, 'span': (315, 384), 'strand': '-', 'dom': 'FLAM_C'}, {'E': 7.4e-94, 'span': (3059, 3359), 'strand': '+', 'dom': 'AluSq'}]
HPSCSR.303093.268	ENSG00000197937.12	ENST00000452676.6	ZNF347	chr19:53138705-53159004	-	coding	enriched	0.067262	[{'E': 1.6e-77, 'span': (79, 326), 'strand': '-', 'dom': 'AluSp'}, {'E': 2.1e-12, 'span': (259, 328), 'strand': '-', 'dom': 'FLAM_C'}, {'E': 7.4e-94, 'span': (3000, 3300), 'strand': '+', 'dom': 'AluSq'}]
HPSCSR.303093.274	ENSG00000197937.12	ENST00000595710.1	ZNF347	chr19:53138705-53159031	-	coding	unbiased	0.193343	[{'E': 7.4e-94, 'span': (3129, 3429), 'strand': '+', 'dom': 'AluSq'}]
HPSCSR.303093.277	ENSG00000197937.12	ENST00000599096.1	ZNF347	chr19:53149279-53159004	-	coding	unbiased	0.349079	[{'E': 2.9e-77, 'span': (79, 326), 'strand': '-', 'dom': 'AluSp'}, {'E': 6e-13, 'span': (259, 330), 'strand': '-', 'dom': 'FLAM_C'}]
HPSCSR.303097.294	HPSCSR.303097	HPSCSR.303097.294	HPSCSR.303097.294	chr19:53109938-53129575	+	noncoding	unbiased	0.165927	[{'E': 1.7e-41, 'span': (1100, 1403), 'strand': '+', 'dom': 'MLT1A'}, {'E': 2e-98, 'span': (1400, 1705), 'strand': '-', 'dom': 'AluSq2'}, {'E': 9.1e-95, 'span': (2002, 2306), 'strand': '-', 'dom': 'AluSx1'}, {'E': 4.8e-102, 'span': (2868, 3175), 'strand': '+', 'dom': 'AluSp'}, {'E': 2.1e-94, 'span': (3927, 4219), 'strand': '-', 'dom': 'AluSg'}, {'E': 1.6e-71, 'span': (4221, 4509), 'strand': '-', 'dom': 'AluJr'}, {'E': 6.9e-91, 'span': (4542, 4837), 'strand': '+', 'dom': 'AluSg'}, {'E': 7.9e-98, 'span': (6475, 6782), 'strand': '+', 'dom': 'AluSc'}]
HPSCSR.303093.271	ENSG00000197497.11	ENST00000396424.5	ZNF665	chr19:53162424-53193358	-	coding	unbiased	0.640536	[{'E': 7.8e-101, 'span': (2146, 2449), 'strand': '+', 'dom': 'AluSq2'}, {'E': 9.8e-102, 'span': (3250, 3550), 'strand': '+', 'dom': 'AluSp'}, {'E': 5.9e-94, 'span': (3710, 4009), 'strand': '-', 'dom': 'AluSg'}]
HPSCSR.303093.275	ENSG00000197497.11	ENST00000597544.5	ZNF665	chr19:53178942-53193358	-	noncoding	unbiased	0.36741	[{'E': 8.7e-94, 'span': (1502, 1797), 'strand': '-', 'dom': 'AluSx'}, {'E': 9.2e-59, 'span': (2030, 2403), 'strand': '-', 'dom': 'MER21B'}, {'E': 7.1e-98, 'span': (2402, 2707), 'strand': '-', 'dom': 'AluSx1'}, {'E': 9.1e-20, 'span': (2752, 3027), 'strand': '+', 'dom': 'MER21B'}, {'E': 0.0, 'span': (3145, 4150), 'strand': '+', 'dom': 'LTR13'}, {'E': 4.1e-94, 'span': (4362, 4659), 'strand': '+', 'dom': 'AluSx'}, {'E': 2.6e-196, 'span': (4728, 5333), 'strand': '+', 'dom': 'SVA_D'}, {'E': 1.3e-110, 'span': (5318, 5750), 'strand': '+', 'dom': 'SVA_F'}, {'E': 2.1e-42, 'span': (5722, 5918), 'strand': '+', 'dom': 'SVA_F'}, {'E': 1.2e-11, 'span': (5891, 5967), 'strand': '+', 'dom': 'SVA_F'}, {'E': 1.1e-42, 'span': (5966, 6142), 'strand': '+', 'dom': 'SVA_F'}, {'E': 6.2e-278, 'span': (6111, 6834), 'strand': '+', 'dom': 'SVA_E'}, {'E': 0.0, 'span': (7158, 8160), 'strand': '+', 'dom': 'LTR13'}, {'E': 9.5e-90, 'span': (8509, 8816), 'strand': '-', 'dom': 'AluJb'}, {'E': 4.7e-18, 'span': (8695, 8817), 'strand': '-', 'dom': 'PB1D11'}, {'E': 3.1e-13, 'span': (8845, 9024), 'strand': '+', 'dom': 'L2'}, {'E': 5.1e-11, 'span': (8887, 9113), 'strand': '+', 'dom': 'L2c_3end'}, {'E': 1.3e-116, 'span': (9690, 10173), 'strand': '-', 'dom': 'MER21A'}, {'E': 6e-101, 'span': (10276, 10583), 'strand': '-', 'dom': 'AluYj4'}]
HPSCSR.303093.276	ENSG00000197497.11	ENST00000597544.5	ZNF665	chr19:53164266-53193358	-	coding	unbiased	0.193906	[{'E': 1.3e-116, 'span': (107, 590), 'strand': '-', 'dom': 'MER21A'}, {'E': 6e-101, 'span': (693, 1000), 'strand': '-', 'dom': 'AluYj4'}, {'E': 1.7e-37, 'span': (1516, 1650), 'strand': '-', 'dom': 'AluJo'}, {'E': 2.5e-11, 'span': (2134, 2322), 'strand': '+', 'dom': 'MIR'}, {'E': 5.8e-47, 'span': (2531, 2775), 'strand': '-', 'dom': 'AluYc'}, {'E': 5.6e-17, 'span': (2650, 2776), 'strand': '-', 'dom': 'PB1D11'}, {'E': 4.5e-94, 'span': (2947, 3254), 'strand': '-', 'dom': 'AluSx'}, {'E': 1.8e-120, 'span': (3272, 3901), 'strand': '-', 'dom': 'MER21B'}, {'E': 3.6e-95, 'span': (3905, 4213), 'strand': '-', 'dom': 'AluSz6'}, {'E': 4.8e-30, 'span': (4082, 4396), 'strand': '-', 'dom': 'MER21B'}, {'E': 5.6e-54, 'span': (6559, 6729), 'strand': '+', 'dom': 'AluSx'}]
HPSCSR.303093.282	ENSG00000197497.11	ENST00000597544.5	ZNF665	chr19:53179568-53193386	-	noncoding	enriched	0.193131	[{'E': 6.1e-102, 'span': (135, 551), 'strand': '-', 'dom': 'MER21A'}]
HPSCSR.303093.283	ENSG00000197497.11	ENST00000598440.1	ZNF665	chr19:53180647-53193366	-	noncoding	enriched	0.32822	[{'E': 8.7e-87, 'span': (609, 913), 'strand': '-', 'dom': 'AluSz6'}, {'E': 8.8e-37, 'span': (912, 1244), 'strand': '-', 'dom': 'L1M3d_5end'}, {'E': 2.2e-84, 'span': (1557, 1861), 'strand': '-', 'dom': 'AluJr'}]
HPSCSR.303093.267	ENSG00000197928.10	ENST00000598806.5	ZNF677	chr19:53242081-53254821	-	coding	enriched	4.78329	[{'E': 4.7e-46, 'span': (729, 878), 'strand': '+', 'dom': 'AluSp'}]
HPSCSR.303093.260	ENSG00000197928.10	ENST00000594681.5	ZNF677	chr19:53241924-53254831	-	coding	enriched	2.54606	[{'E': 2.8e-100, 'span': (629, 932), 'strand': '+', 'dom': 'AluSp'}, {'E': 2.4e-35, 'span': (764, 933), 'strand': '+', 'dom': 'FRAM'}]
HPSCSR.303093.269	ENSG00000197928.10	ENST00000333952.8	ZNF677	chr19:53235385-53254821	-	coding	unbiased	2.46468	[{'E': 1.9e-98, 'span': (2857, 3169), 'strand': '-', 'dom': 'AluSx'}]
HPSCSR.303093.270	ENSG00000197928.10	ENST00000598806.5	ZNF677	chr19:53242081-53254858	-	coding	enriched	0.93427	[{'E': 4.7e-46, 'span': (421, 570), 'strand': '+', 'dom': 'AluSp'}]
HPSCSR.303093.263	ENSG00000197928.10	ENST00000598806.5	ZNF677	chr19:53242081-53254879	-	coding	enriched	0.736218	[{'E': 4.7e-46, 'span': (552, 701), 'strand': '+', 'dom': 'AluSp'}]
HPSCSR.303093.266	ENSG00000197928.10	ENST00000598513.5	ZNF677	chr19:53235381-53254858	-	coding	unbiased	0.03676	[{'E': 1.9e-98, 'span': (2659, 2971), 'strand': '-', 'dom': 'AluSx'}]
HPSCSR.303093.278	ENSG00000197928.10	ENST00000333952.8	ZNF677	chr19:53235385-53251630	-	coding	enriched	0.040196	[{'E': 1.9e-98, 'span': (2588, 2900), 'strand': '-', 'dom': 'AluSx'}]
HPSCSR.303093.285	ENSG00000197928.10	ENST00000599328.1	ZNF677	chr19:53238597-53241803	-	noncoding	enriched	13.9965	[{'E': 8.1e-118, 'span': (795, 1276), 'strand': '-', 'dom': 'L1MC1_3end'}, {'E': 1.8e-98, 'span': (1259, 1562), 'strand': '+', 'dom': 'AluY'}]
HPSCSR.303097.211	ENSG00000269001.2	ENST00000601072.1	AC092070.2	chr19:53197186-53242275	+	coding	unbiased	2.08464	[{'E': 1.3e-98, 'span': (3036, 3341), 'strand': '+', 'dom': 'AluSx1'}, {'E': 1.4e-90, 'span': (3390, 3686), 'strand': '-', 'dom': 'AluSx3'}, {'E': 4e-98, 'span': (4477, 4780), 'strand': '-', 'dom': 'AluSc'}, {'E': 9.7e-85, 'span': (4975, 5278), 'strand': '+', 'dom': 'AluSz6'}, {'E': 8.5e-115, 'span': (5831, 6246), 'strand': '+', 'dom': 'MSTA'}, {'E': 1.5e-99, 'span': (6293, 6599), 'strand': '-', 'dom': 'AluSp'}]
HPSCSR.303097.197	ENSG00000269001.2	ENST00000597550.5	AC092070.2	chr19:53197111-53211015	+	noncoding	unbiased	0.996769	[{'E': 1.5e-39, 'span': (210, 386), 'strand': '-', 'dom': 'AluSx1'}]
HPSCSR.303134.1	ENSG00000269288.1	ENST00000596041.1	AC092070.3	chr19:53241667-53242013	+	noncoding	unbiased	4.56536	[{'E': 7.3e-19, 'span': (261, 347), 'strand': '-', 'dom': 'AluSp'}]
HPSCSR.303093.288	HPSCSR.303093	HPSCSR.303093.288	HPSCSR.303093.288	chr19:53255049-53258287	-	noncoding	unbiased	0.1678	[{'E': 1.8e-249, 'span': (2, 689), 'strand': '-', 'dom': 'LTR13'}, {'E': 7.9e-15, 'span': (914, 1138), 'strand': '-', 'dom': 'MIR'}, {'E': 5.5e-27, 'span': (1722, 1837), 'strand': '+', 'dom': 'AluYf1'}, {'E': 4.8e-83, 'span': (2230, 2530), 'strand': '+', 'dom': 'AluSz'}]
HPSCSR.303097.183	ENSG00000213799.13	ENST00000595091.6	ZNF845	chr19:53333749-53354869	+	coding	unbiased	10.1491	[{'E': 3.1e-25, 'span': (3933, 4031), 'strand': '+', 'dom': 'AluSz'}, {'E': 9.6e-35, 'span': (4063, 4412), 'strand': '-', 'dom': 'L1M3_orf2'}]
HPSCSR.303097.145	ENSG00000196417.13	ENST00000396408.8	ZNF765	chr19:53395173-53427155	+	coding	unbiased	0.61042	[{'E': 1.8e-20, 'span': (3677, 3775), 'strand': '+', 'dom': 'AluSz6'}, {'E': 5.1e-102, 'span': (3832, 4130), 'strand': '-', 'dom': 'AluSp'}, {'E': 5.8e-130, 'span': (4139, 4965), 'strand': '-', 'dom': 'L1M3_orf2'}, {'E': 1.6e-48, 'span': (4966, 5195), 'strand': '+', 'dom': 'HSMAR2'}, {'E': 2.3e-48, 'span': (5207, 5357), 'strand': '-', 'dom': 'AluSx4'}, {'E': 7.7e-67, 'span': (5435, 5667), 'strand': '+', 'dom': 'AluSq2'}, {'E': 2.1e-12, 'span': (6170, 6241), 'strand': '+', 'dom': 'FLAM_C'}, {'E': 5.6e-24, 'span': (6362, 6495), 'strand': '+', 'dom': 'MER4A'}, {'E': 3e-90, 'span': (6498, 6798), 'strand': '+', 'dom': 'AluSx'}, {'E': 8.6e-93, 'span': (7529, 7836), 'strand': '+', 'dom': 'AluSp'}, {'E': 9e-34, 'span': (7663, 7837), 'strand': '+', 'dom': 'FRAM'}, {'E': 1.9e-27, 'span': (8106, 8330), 'strand': '-', 'dom': 'MLT1E2'}, {'E': 3.1e-20, 'span': (8488, 8589), 'strand': '-', 'dom': 'AluSz6'}, {'E': 8.5e-30, 'span': (8550, 8715), 'strand': '+', 'dom': 'AluSz6'}, {'E': 4.7e-88, 'span': (9101, 9405), 'strand': '-', 'dom': 'AluSx'}, {'E': 3.9e-169, 'span': (9420, 9986), 'strand': '-', 'dom': 'L1PA13_3end'}, {'E': 3.3e-55, 'span': (10409, 10584), 'strand': '+', 'dom': 'AluY'}, {'E': 1.2e-12, 'span': (10543, 10647), 'strand': '+', 'dom': 'FLAM_A'}, {'E': 5e-83, 'span': (10903, 11217), 'strand': '+', 'dom': 'AluSq'}, {'E': 4.1e-20, 'span': (11047, 11218), 'strand': '+', 'dom': 'FLAM_A'}, {'E': 3.5e-26, 'span': (11874, 12017), 'strand': '+', 'dom': 'L1MA7_3end'}, {'E': 4.4e-87, 'span': (12027, 12334), 'strand': '+', 'dom': 'AluSx1'}, {'E': 1e-33, 'span': (12162, 12335), 'strand': '+', 'dom': 'FRAM'}, {'E': 1.1e-96, 'span': (12340, 12643), 'strand': '+', 'dom': 'AluSc5'}, {'E': 4.2e-95, 'span': (12816, 13155), 'strand': '+', 'dom': 'SVA_A'}, {'E': 0.0, 'span': (12819, 13775), 'strand': '+', 'dom': 'LTR5B'}, {'E': 1.3e-93, 'span': (13791, 14101), 'strand': '-', 'dom': 'AluSq'}, {'E': 6.9e-28, 'span': (14854, 14995), 'strand': '-', 'dom': 'AluJb'}, {'E': 4.6e-27, 'span': (15864, 15993), 'strand': '-', 'dom': 'AluJb'}, {'E': 4.1e-87, 'span': (16483, 16813), 'strand': '+', 'dom': 'MER1B'}]
HPSCSR.303097.152	ENSG00000196417.13	ENST00000504235.5	ZNF765	chr19:53395144-53427321	+	coding	unbiased	0.091509	[{'E': 4.6e-27, 'span': (780, 909), 'strand': '-', 'dom': 'AluJb'}, {'E': 4.1e-87, 'span': (1399, 1729), 'strand': '+', 'dom': 'MER1B'}, {'E': 3.3e-21, 'span': (1823, 2028), 'strand': '-', 'dom': 'L1MA8_3end'}]
HPSCSR.303097.244	ENSG00000203326.12	ENST00000474037.6	ZNF525	chr19:53365705-53386590	+	coding	unbiased	8.70919	[{'E': 7.1e-24, 'span': (3746, 3843), 'strand': '+', 'dom': 'AluSz'}, {'E': 3.5e-125, 'span': (3869, 4717), 'strand': '-', 'dom': 'L1M3_orf2'}, {'E': 1.7e-47, 'span': (4718, 4949), 'strand': '+', 'dom': 'HSMAR2'}, {'E': 4.7e-73, 'span': (4949, 5241), 'strand': '+', 'dom': 'AluJb'}, {'E': 4.3e-46, 'span': (5239, 5488), 'strand': '+', 'dom': 'HSMAR2'}, {'E': 5.2e-63, 'span': (5486, 5713), 'strand': '+', 'dom': 'AluSq2'}]
HPSCSR.303097.256	ENSG00000196417.13	ENST00000396408.8	ZNF765	chr19:53395173-53412009	+	coding	unbiased	1.37102	[{'E': 2.9e-96, 'span': (294, 604), 'strand': '-', 'dom': 'AluYj4'}, {'E': 4.5e-50, 'span': (608, 884), 'strand': '-', 'dom': 'AluJr'}, {'E': 2.3e-23, 'span': (709, 956), 'strand': '+', 'dom': 'SVA_D'}, {'E': 2.2e-81, 'span': (881, 1168), 'strand': '-', 'dom': 'AluSc8'}, {'E': 5.5e-29, 'span': (1346, 1478), 'strand': '+', 'dom': 'AluSz'}, {'E': 8.1e-83, 'span': (1479, 1756), 'strand': '+', 'dom': 'AluSx'}, {'E': 7.6e-46, 'span': (1838, 2169), 'strand': '-', 'dom': 'MLT1A0'}, {'E': 8.1e-88, 'span': (2436, 2737), 'strand': '-', 'dom': 'AluSx3'}, {'E': 2.3e-84, 'span': (3044, 3345), 'strand': '+', 'dom': 'AluSz'}, {'E': 5.5e-28, 'span': (3424, 3565), 'strand': '-', 'dom': 'AluSz6'}, {'E': 1.8e-20, 'span': (7547, 7645), 'strand': '+', 'dom': 'AluSz6'}, {'E': 5.1e-102, 'span': (7702, 8000), 'strand': '-', 'dom': 'AluSp'}, {'E': 3.3e-53, 'span': (8010, 8417), 'strand': '-', 'dom': 'L1M3_orf2'}]
HPSCSR.303097.233	ENSG00000196417.13	ENST00000594030.2	ZNF765	chr19:53395173-53430413	+	coding	unbiased	0.834548	[{'E': 8.9e-19, 'span': (1160, 1340), 'strand': '+', 'dom': 'LTR40b'}, {'E': 8.8e-84, 'span': (1343, 1667), 'strand': '+', 'dom': 'AluSp'}, {'E': 5.3e-100, 'span': (1834, 2138), 'strand': '-', 'dom': 'AluSp'}, {'E': 2.2e-75, 'span': (2490, 2786), 'strand': '-', 'dom': 'AluJb'}, {'E': 2.5e-48, 'span': (2993, 3145), 'strand': '+', 'dom': 'AluSc'}, {'E': 4.1e-87, 'span': (3686, 4016), 'strand': '+', 'dom': 'MER1B'}, {'E': 3e-58, 'span': (4244, 4706), 'strand': '-', 'dom': 'L1MA9_3end'}, {'E': 1.2e-62, 'span': (4708, 4974), 'strand': '-', 'dom': 'AluSx1'}, {'E': 1.4e-15, 'span': (4970, 5107), 'strand': '-', 'dom': 'L1M3_orf2'}, {'E': 3.4e-87, 'span': (5257, 5565), 'strand': '-', 'dom': 'AluSx'}, {'E': 4.4e-17, 'span': (6036, 6235), 'strand': '+', 'dom': 'L1M4a2_5end'}, {'E': 3.4e-89, 'span': (6984, 7284), 'strand': '+', 'dom': 'AluSx1'}, {'E': 2.5e-63, 'span': (7292, 7588), 'strand': '+', 'dom': 'LTR24'}]
HPSCSR.303097.236	ENSG00000196417.13	ENST00000396408.8	ZNF765	chr19:53395149-53412009	+	coding	enriched	0.69602	[{'E': 1.8e-20, 'span': (3701, 3799), 'strand': '+', 'dom': 'AluSz'}, {'E': 5.1e-102, 'span': (3856, 4154), 'strand': '-', 'dom': 'AluSp'}, {'E': 3.3e-53, 'span': (4164, 4571), 'strand': '-', 'dom': 'L1M3_orf2'}]
HPSCSR.303097.250	ENSG00000203326.12	ENST00000491101.5	ZNF525	chr19:53365704-53376442	+	coding	enriched	0.552751	[{'E': 1.2e-15, 'span': (264, 367), 'strand': '-', 'dom': 'FLAM_A'}, {'E': 2.6e-14, 'span': (291, 398), 'strand': '-', 'dom': 'AluJr'}, {'E': 4.8e-18, 'span': (403, 568), 'strand': '-', 'dom': 'L1M4c_5end'}]
HPSCSR.303097.251	ENSG00000203326.12	ENST00000467003.1	ZNF525	chr19:53365707-53386593	+	coding	enriched	0.200901	[{'E': 7.1e-24, 'span': (3717, 3814), 'strand': '+', 'dom': 'AluSz'}, {'E': 3.5e-125, 'span': (3840, 4688), 'strand': '-', 'dom': 'L1M3_orf2'}, {'E': 1.7e-47, 'span': (4689, 4920), 'strand': '+', 'dom': 'HSMAR2'}, {'E': 4.7e-73, 'span': (4920, 5212), 'strand': '+', 'dom': 'AluJb'}, {'E': 4.3e-46, 'span': (5210, 5459), 'strand': '+', 'dom': 'HSMAR2'}, {'E': 5.2e-63, 'span': (5457, 5684), 'strand': '+', 'dom': 'AluSq2'}]
HPSCSR.303097.226	ENSG00000203326.12	ENST00000593918.1	ZNF525	chr19:53365729-53392217	+	coding	enriched	0.073212	[{'E': 1.9e-24, 'span': (240, 409), 'strand': '-', 'dom': 'FRAM'}, {'E': 5.6e-18, 'span': (422, 536), 'strand': '+', 'dom': 'MER67C'}]
HPSCSR.303097.222	ENSG00000203326.12	ENST00000475179.5	ZNF525	chr19:53365713-53386581	+	noncoding	enriched	0.052046	[{'E': 3.3e-31, 'span': (256, 461), 'strand': '-', 'dom': 'L1M3_orf2'}, {'E': 1.7e-47, 'span': (462, 693), 'strand': '+', 'dom': 'HSMAR2'}, {'E': 4.7e-73, 'span': (693, 985), 'strand': '+', 'dom': 'AluJb'}, {'E': 4.3e-46, 'span': (983, 1232), 'strand': '+', 'dom': 'HSMAR2'}, {'E': 5.2e-63, 'span': (1230, 1457), 'strand': '+', 'dom': 'AluSq2'}]
HPSCSR.303097.285	ENSG00000203326.12	ENST00000497729.5	ZNF525	chr19:53365693-53376157	+	coding	enriched	0.714415	[{'E': 2.4e-36, 'span': (323, 530), 'strand': '-', 'dom': 'AluJr4'}]
HPSCLR.24315.1	ENSG00000203326.12	ENST00000593918.1	ZNF525	chr19:53372241-53393981	+	coding	unbiased	0.661396	[{'E': 1.9e-24, 'span': (183, 352), 'strand': '-', 'dom': 'FRAM'}, {'E': 5.6e-18, 'span': (365, 479), 'strand': '+', 'dom': 'MER67C'}, {'E': 8.2e-26, 'span': (709, 849), 'strand': '+', 'dom': 'LTR2C'}, {'E': 5e-21, 'span': (852, 962), 'strand': '+', 'dom': 'LTR2'}, {'E': 2.8e-35, 'span': (1032, 1163), 'strand': '+', 'dom': 'AluSz'}, {'E': 5e-32, 'span': (1050, 1233), 'strand': '-', 'dom': 'SVA_A'}, {'E': 2.9e-70, 'span': (1169, 1427), 'strand': '+', 'dom': 'AluSg'}, {'E': 1.5e-41, 'span': (1415, 1558), 'strand': '+', 'dom': 'AluSx3'}, {'E': 4.8e-76, 'span': (1586, 1926), 'strand': '+', 'dom': 'LTR24'}, {'E': 1.1e-64, 'span': (1928, 2295), 'strand': '+', 'dom': 'MER67C'}]
HPSCSR.303097.300	ENSG00000203326.12	ENST00000601790.1	ZNF525	chr19:53383923-53385231	+	coding	enriched	0.481243	[{'E': 1.4e-31, 'span': (128, 339), 'strand': '-', 'dom': 'L1M3_orf2'}]
HPSCSR.303097.180	ENSG00000286261.1	ENST00000651864.1	AC022137.3	chr19:53431984-53461862	+	noncoding	depleted	1.58991	[{'E': 8.4e-42, 'span': (46, 204), 'strand': '-', 'dom': 'AluSp'}, {'E': 4.5e-22, 'span': (265, 376), 'strand': '-', 'dom': 'AluSq'}, {'E': 3e-28, 'span': (593, 712), 'strand': '+', 'dom': 'AluSp'}, {'E': 2.4e-127, 'span': (714, 1294), 'strand': '+', 'dom': 'MER4A'}]
HPSCSR.303097.166	ENSG00000286261.1	ENST00000610928.4	AC022137.3	chr19:53431993-53450331	+	coding	unbiased	1.57063	[{'E': 4.4e-37, 'span': (37, 159), 'strand': '-', 'dom': 'AluSq2'}, {'E': 1.3e-21, 'span': (162, 272), 'strand': '-', 'dom': 'AluSq'}, {'E': 7.5e-18, 'span': (485, 590), 'strand': '-', 'dom': 'FLAM_A'}, {'E': 5.9e-16, 'span': (514, 651), 'strand': '-', 'dom': 'AluJr4'}, {'E': 2.2e-93, 'span': (630, 931), 'strand': '+', 'dom': 'AluSc5'}]
HPSCSR.303097.210	ENSG00000160336.15	ENST00000432094.6	ZNF761	chr19:53431993-53458260	+	coding	enriched	16.1256	[{'E': 1.2e-21, 'span': (39, 149), 'strand': '-', 'dom': 'AluSq'}, {'E': 7.1e-23, 'span': (3418, 3516), 'strand': '+', 'dom': 'AluSz'}, {'E': 1.5e-53, 'span': (3541, 3972), 'strand': '-', 'dom': 'L1M3_orf2'}]
HPSCSR.303097.213	ENSG00000250731.1	ENST00000391998.3	TPM3P6	chr19:53431993-53480091	+	coding	enriched	1.90433	[{'E': 7.4e-35, 'span': (38, 207), 'strand': '-', 'dom': 'HERV3'}, {'E': 4.7e-23, 'span': (207, 314), 'strand': '-', 'dom': 'HERV3'}]
HPSCSR.303097.205	ENSG00000160336.15	ENST00000432094.6	ZNF761	chr19:53445001-53458261	+	coding	unbiased	0.461846	[{'E': 4.4e-37, 'span': (1, 123), 'strand': '-', 'dom': 'AluSq2'}, {'E': 1.3e-21, 'span': (126, 236), 'strand': '-', 'dom': 'AluSq'}, {'E': 7.1e-23, 'span': (3505, 3603), 'strand': '+', 'dom': 'AluSz'}, {'E': 9e-54, 'span': (3628, 4060), 'strand': '-', 'dom': 'L1M3_orf2'}]
HPSCSR.303097.199	ENSG00000198346.11	ENST00000490956.1	ZNF813	chr19:53467743-53490578	+	coding	unbiased	0.196115	[{'E': 4.9e-17, 'span': (261, 358), 'strand': '-', 'dom': 'AluSp'}]
HPSCSR.303097.255	ENSG00000160336.15	ENST00000454407.5	ZNF761	chr19:53431993-53458260	+	coding	enriched	3.20377	[{'E': 7.1e-23, 'span': (3307, 3405), 'strand': '+', 'dom': 'AluSz'}, {'E': 1.5e-53, 'span': (3430, 3861), 'strand': '-', 'dom': 'L1M3_orf2'}]
HPSCSR.303097.249	ENSG00000198346.11	ENST00000396403.9	ZNF813	chr19:53467733-53496255	+	coding	unbiased	0.439478	[{'E': 1.6e-26, 'span': (3007, 3105), 'strand': '+', 'dom': 'AluSz'}, {'E': 3.7e-19, 'span': (3145, 3399), 'strand': '-', 'dom': 'L1M3_orf2'}, {'E': 6.8e-116, 'span': (3398, 4082), 'strand': '-', 'dom': 'L1M3_orf2'}, {'E': 4.3e-32, 'span': (4083, 4259), 'strand': '+', 'dom': 'HSMAR2'}, {'E': 2e-97, 'span': (4261, 4568), 'strand': '+', 'dom': 'AluSp'}, {'E': 1.7e-37, 'span': (4395, 4569), 'strand': '+', 'dom': 'FRAM'}, {'E': 2e-75, 'span': (4641, 4934), 'strand': '+', 'dom': 'AluJb'}, {'E': 3.4e-32, 'span': (4921, 5111), 'strand': '+', 'dom': 'HSMAR2'}, {'E': 2.3e-90, 'span': (5114, 5415), 'strand': '-', 'dom': 'AluSg'}, {'E': 1.8e-56, 'span': (5496, 5717), 'strand': '+', 'dom': 'AluSq'}]
HPSCSR.303097.278	ENSG00000160336.15	ENST00000613950.1	ZNF761	chr19:53447237-53450354	+	coding	unbiased	0.187444	[{'E': 6.9e-17, 'span': (173, 275), 'strand': '-', 'dom': 'FLAM_A'}, {'E': 7.3e-16, 'span': (199, 336), 'strand': '-', 'dom': 'AluJr4'}, {'E': 2.2e-93, 'span': (315, 616), 'strand': '+', 'dom': 'AluSc5'}]
HPSCSR.303097.305	ENSG00000241015.2	ENST00000424846.3	TPM3P9	chr19:53431984-53444670	+	coding	unbiased	5.6398	[{'E': 2.6e-113, 'span': (1590, 2026), 'strand': '-', 'dom': 'LTR14B'}, {'E': 2e-90, 'span': (2021, 2379), 'strand': '+', 'dom': 'SVA_A'}, {'E': 4e-303, 'span': (2025, 2920), 'strand': '+', 'dom': 'LTR5B'}]
HPSCSR.303097.297	ENSG00000160336.15	ENST00000334095.4	ZNF761	chr19:53449896-53458260	+	coding	unbiased	0.24352	[{'E': 7.1e-23, 'span': (3126, 3224), 'strand': '+', 'dom': 'AluSz'}, {'E': 1.5e-53, 'span': (3249, 3680), 'strand': '-', 'dom': 'L1M3_orf2'}]
HPSCSR.303093.294	ENSG00000287608.1	ENST00000657048.1	AC022137.4	chr19:53365757-53495721	-	noncoding	unbiased	0.603488	[{'E': 3.4e-51, 'span': (4, 186), 'strand': '-', 'dom': 'AluSq2'}, {'E': 5.2e-68, 'span': (219, 515), 'strand': '+', 'dom': 'AluJb'}, {'E': 3e-31, 'span': (354, 516), 'strand': '+', 'dom': 'FRAM'}, {'E': 6.3e-74, 'span': (853, 1158), 'strand': '-', 'dom': 'AluJo'}, {'E': 9.4e-145, 'span': (1198, 1739), 'strand': '+', 'dom': 'HERV3'}, {'E': 2.1e-39, 'span': (1738, 1892), 'strand': '+', 'dom': 'AluYh7'}, {'E': 4.8e-82, 'span': (1905, 2197), 'strand': '-', 'dom': 'AluSg4'}, {'E': 0.0, 'span': (2202, 3861), 'strand': '+', 'dom': 'HERV3'}, {'E': 1.2e-83, 'span': (3856, 4151), 'strand': '-', 'dom': 'AluSx3'}, {'E': 4.9e-26, 'span': (4024, 4154), 'strand': '-', 'dom': 'FLAM_C'}, {'E': 0.0, 'span': (4163, 5589), 'strand': '+', 'dom': 'HERV3'}, {'E': 6e-14, 'span': (5199, 5592), 'strand': '+', 'dom': 'HERVE_a'}, {'E': 3.1e-89, 'span': (5591, 5900), 'strand': '+', 'dom': 'AluSp'}, {'E': 3.3e-34, 'span': (5903, 6108), 'strand': '+', 'dom': 'HERV3'}, {'E': 0.0, 'span': (6110, 7612), 'strand': '+', 'dom': 'HERV3'}, {'E': 9.9e-121, 'span': (7615, 8089), 'strand': '+', 'dom': 'LTR61'}]
HPSCSR.303093.293	ENSG00000287608.1	ENST00000657048.1	AC022137.4	chr19:53432012-53495721	-	noncoding	unbiased	0.357601	[{'E': 3.1e-34, 'span': (4, 124), 'strand': '-', 'dom': 'AluSq4'}, {'E': 1.7e-57, 'span': (208, 417), 'strand': '+', 'dom': 'AluYm1'}, {'E': 9.7e-88, 'span': (429, 723), 'strand': '-', 'dom': 'AluSg4'}, {'E': 1.7e-12, 'span': (601, 724), 'strand': '-', 'dom': 'PB1D11'}, {'E': 0.0, 'span': (726, 2374), 'strand': '+', 'dom': 'HERV3'}, {'E': 5.6e-84, 'span': (2369, 2667), 'strand': '-', 'dom': 'AluSg'}, {'E': 0.0, 'span': (2674, 3775), 'strand': '+', 'dom': 'HERV3'}, {'E': 2.1e-98, 'span': (3734, 4161), 'strand': '+', 'dom': 'HERV3'}, {'E': 1.2e-90, 'span': (4163, 4466), 'strand': '+', 'dom': 'AluSp'}, {'E': 1.1e-148, 'span': (4467, 5240), 'strand': '+', 'dom': 'HERV3'}, {'E': 2.8e-98, 'span': (5248, 5546), 'strand': '-', 'dom': 'AluY'}, {'E': 0.0, 'span': (5532, 6683), 'strand': '+', 'dom': 'HERV3'}, {'E': 1.8e-137, 'span': (6689, 7213), 'strand': '+', 'dom': 'LTR61'}]
HPSCSR.303093.296	ENSG00000287608.1	ENST00000657048.1	AC022137.4	chr19:53444673-53495368	-	noncoding	unbiased	0.596495	[{'E': 2.6e-39, 'span': (1, 153), 'strand': '+', 'dom': 'AluSq2'}, {'E': 2.1e-51, 'span': (190, 362), 'strand': '+', 'dom': 'LTR14B'}, {'E': 1.3e-19, 'span': (363, 451), 'strand': '-', 'dom': 'LTR5B'}]
HPSCLR.24319.1	ENSG00000287608.1	ENST00000657048.1	AC022137.4	chr19:53435297-53439270	-	noncoding	unbiased	1.12221	[{'E': 1.5e-76, 'span': (1, 275), 'strand': '-', 'dom': 'AluSg4'}, {'E': 0.0, 'span': (280, 1939), 'strand': '+', 'dom': 'HERV3'}, {'E': 1.2e-83, 'span': (1934, 2229), 'strand': '-', 'dom': 'AluSx3'}, {'E': 4.9e-26, 'span': (2102, 2232), 'strand': '-', 'dom': 'FLAM_C'}, {'E': 0.0, 'span': (2241, 3667), 'strand': '+', 'dom': 'HERV3'}, {'E': 3.1e-88, 'span': (3669, 3972), 'strand': '+', 'dom': 'AluSp'}, {'E': 8.8e-25, 'span': (3806, 3973), 'strand': '+', 'dom': 'FLAM_A'}]
HPSCSR.303097.158	ENSG00000130844.18	ENST00000253144.13	ZNF331	chr19:53521024-53580269	+	coding	unbiased	1.33204	[{'E': 1.9e-140, 'span': (2741, 3467), 'strand': '+', 'dom': 'MER44C'}, {'E': 3.9e-95, 'span': (3568, 3871), 'strand': '-', 'dom': 'AluSx'}, {'E': 1.6e-37, 'span': (4426, 4770), 'strand': '+', 'dom': 'L1M5_orf2'}, {'E': 3.2e-22, 'span': (4649, 4860), 'strand': '+', 'dom': 'L1ME3_3end'}, {'E': 4.4e-34, 'span': (4855, 5021), 'strand': '+', 'dom': 'L1MA7_3end'}]
HPSCSR.303097.164	ENSG00000130844.18	ENST00000411977.6	ZNF331	chr19:53538079-53578386	+	coding	unbiased	0.288835	[{'E': 2.5e-115, 'span': (1830, 2248), 'strand': '+', 'dom': 'Tigger7'}]
HPSCSR.303097.242	ENSG00000130844.18	ENST00000649780.1	ZNF331	chr19:53521747-53533906	+	noncoding	enriched	0.295097	[{'E': 1.4e-16, 'span': (465, 570), 'strand': '-', 'dom': 'Tigger2b_Pri'}]
HPSCSR.303097.281	ENSG00000130844.18	ENST00000649816.1	ZNF331	chr19:53521833-53523515	+	noncoding	enriched	0.940038	[{'E': 1.5e-81, 'span': (318, 571), 'strand': '-', 'dom': 'AluSx1'}]
HPSCSR.303097.274	ENSG00000130844.18	ENST00000513929.6	ZNF331	chr19:53520983-53532972	+	noncoding	unbiased	0.266141	[{'E': 1.3e-84, 'span': (1172, 1594), 'strand': '-', 'dom': 'L1M2_orf2'}]
HPSCSR.303093.356	ENSG00000284568.1	ENST00000638082.1	MIR371B	chr19:53748719-53788708	-	noncoding	enriched	0.638335	[{'E': 6.5e-103, 'span': (208, 508), 'strand': '-', 'dom': 'AluY'}, {'E': 1e-56, 'span': (1358, 1670), 'strand': '+', 'dom': 'AluJo'}, {'E': 1.2e-89, 'span': (2057, 2352), 'strand': '+', 'dom': 'AluSz6'}, {'E': 3e-37, 'span': (2197, 2353), 'strand': '+', 'dom': 'FRAM'}, {'E': 5.3e-34, 'span': (2263, 2542), 'strand': '-', 'dom': 'SVA_D'}, {'E': 2.4e-91, 'span': (2355, 2658), 'strand': '+', 'dom': 'AluY'}]
HPSCSR.303093.304	ENSG00000142405.21	ENST00000391775.7	NLRP12	chr19:53793743-53837308	-	coding	enriched	1.31704	[{'E': 1.3e-143, 'span': (2, 411), 'strand': '-', 'dom': 'LTR7'}, {'E': 6.1e-109, 'span': (412, 790), 'strand': '-', 'dom': 'HERVH'}, {'E': 2.3e-56, 'span': (792, 1008), 'strand': '-', 'dom': 'HERVH'}, {'E': 8.8e-222, 'span': (1009, 1667), 'strand': '-', 'dom': 'HERVH'}, {'E': 8.5e-161, 'span': (1670, 2162), 'strand': '-', 'dom': 'HERVH'}, {'E': 0.0, 'span': (2312, 4300), 'strand': '-', 'dom': 'HERVH48'}, {'E': 4.4e-43, 'span': (2924, 4781), 'strand': '-', 'dom': 'HERV4_I'}, {'E': 1.1e-285, 'span': (4113, 4969), 'strand': '-', 'dom': 'HERVH'}, {'E': 2.3e-181, 'span': (4968, 5452), 'strand': '-', 'dom': 'HERVH'}, {'E': 3e-162, 'span': (5455, 5905), 'strand': '-', 'dom': 'LTR7'}, {'E': 3.5e-22, 'span': (5906, 6000), 'strand': '-', 'dom': 'FLAM_C'}, {'E': 7.3e-84, 'span': (6007, 6273), 'strand': '-', 'dom': 'AluSp'}, {'E': 6.8e-40, 'span': (6276, 6535), 'strand': '+', 'dom': 'MLT2B2'}, {'E': 5.4e-95, 'span': (6629, 6930), 'strand': '+', 'dom': 'AluSx1'}, {'E': 1.2e-80, 'span': (7151, 7432), 'strand': '+', 'dom': 'AluSc'}, {'E': 9.9e-18, 'span': (7982, 8093), 'strand': '-', 'dom': 'MER66C'}, {'E': 5.6e-93, 'span': (8096, 8398), 'strand': '-', 'dom': 'AluSx1'}, {'E': 3e-38, 'span': (8427, 8568), 'strand': '+', 'dom': 'FLAM_C'}, {'E': 1.1e-48, 'span': (9161, 9341), 'strand': '-', 'dom': 'AluSx3'}, {'E': 6.3e-11, 'span': (9263, 9385), 'strand': '+', 'dom': 'SVA_D'}, {'E': 1.6e-102, 'span': (9330, 9627), 'strand': '-', 'dom': 'AluSx'}, {'E': 1.1e-17, 'span': (9502, 9628), 'strand': '-', 'dom': 'PB1D11'}, {'E': 4.1e-30, 'span': (9796, 9922), 'strand': '-', 'dom': 'AluJr4'}, {'E': 5.6e-97, 'span': (9976, 10273), 'strand': '+', 'dom': 'AluY'}, {'E': 1.6e-32, 'span': (10267, 10442), 'strand': '-', 'dom': 'MLT1D'}, {'E': 3.7e-88, 'span': (10527, 10831), 'strand': '+', 'dom': 'AluJb'}, {'E': 1.5e-84, 'span': (10832, 11117), 'strand': '+', 'dom': 'AluSx1'}, {'E': 1.3e-38, 'span': (15112, 15253), 'strand': '+', 'dom': 'AluSg4'}]
HPSCSR.303093.306	ENSG00000142405.21	ENST00000391773.5	NLRP12	chr19:53793743-53824394	-	coding	unbiased	0.094771	[{'E': 1.3e-38, 'span': (3574, 3715), 'strand': '+', 'dom': 'AluSg4'}]
HPSCSR.303093.368	HPSCSR.303093	HPSCSR.303093.368	HPSCSR.303093.368	chr19:53831349-53837308	-	noncoding	enriched	35.6301	[{'E': 1.2e-144, 'span': (2, 411), 'strand': '-', 'dom': 'LTR7'}]
HPSCSR.303093.369	HPSCSR.303093	HPSCSR.303093.369	HPSCSR.303093.369	chr19:53831349-53837308	-	noncoding	enriched	18.0347	[{'E': 1.2e-144, 'span': (2, 411), 'strand': '-', 'dom': 'LTR7'}]
HPSCSR.303093.370	HPSCSR.303093	HPSCSR.303093.370	HPSCSR.303093.370	chr19:53831349-53837308	-	noncoding	enriched	8.39894	[{'E': 3.6e-145, 'span': (2, 411), 'strand': '-', 'dom': 'LTR7'}]
HPSCLR.24328.6	HPSCLR.24328	HPSCLR.24328.6	HPSCLR.24328.6	chr19:53831750-53837309	-	noncoding	enriched	0.025496	[{'E': 7.8e-144, 'span': (2, 412), 'strand': '-', 'dom': 'LTR7'}, {'E': 9e-109, 'span': (413, 790), 'strand': '-', 'dom': 'HERVH'}, {'E': 2.6e-56, 'span': (793, 1009), 'strand': '-', 'dom': 'HERVH'}, {'E': 8.8e-222, 'span': (1010, 1668), 'strand': '-', 'dom': 'HERVH'}, {'E': 9.1e-161, 'span': (1671, 2163), 'strand': '-', 'dom': 'HERVH'}, {'E': 0.0, 'span': (2313, 4301), 'strand': '-', 'dom': 'HERVH48'}, {'E': 2.8e-35, 'span': (3559, 4778), 'strand': '-', 'dom': 'MER84-int'}, {'E': 1.1e-285, 'span': (4114, 4970), 'strand': '-', 'dom': 'HERVH'}, {'E': 2.3e-181, 'span': (4969, 5453), 'strand': '-', 'dom': 'HERVH'}, {'E': 4.2e-32, 'span': (5454, 5560), 'strand': '-', 'dom': 'LTR7Y'}]
HPSCSR.303097.311	HPSCSR.303097	HPSCSR.303097.311	HPSCSR.303097.311	chr19:53831377-53837308	+	noncoding	enriched	1.05636	[{'E': 1.6e-142, 'span': (28, 436), 'strand': '+', 'dom': 'LTR7'}]
HPSCSR.303097.307	HPSCSR.303097	HPSCSR.303097.307	HPSCSR.303097.307	chr19:53831377-53837309	+	noncoding	enriched	0.696951	[{'E': 3e-162, 'span': (28, 478), 'strand': '+', 'dom': 'LTR7'}, {'E': 2.5e-49, 'span': (481, 628), 'strand': '+', 'dom': 'HERVH'}, {'E': 0.0, 'span': (626, 1898), 'strand': '+', 'dom': 'HERVH'}, {'E': 1.1e-160, 'span': (1900, 2391), 'strand': '+', 'dom': 'HERVH'}, {'E': 8.8e-222, 'span': (2394, 3052), 'strand': '+', 'dom': 'HERVH'}, {'E': 2.6e-56, 'span': (3053, 3269), 'strand': '+', 'dom': 'HERVH'}, {'E': 6.1e-109, 'span': (3271, 3649), 'strand': '+', 'dom': 'HERVH'}, {'E': 7.8e-144, 'span': (3650, 4060), 'strand': '+', 'dom': 'LTR7'}]
HPSCSR.303097.316	HPSCSR.303097	HPSCSR.303097.316	HPSCSR.303097.316	chr19:53831377-53840947	+	coding	enriched	0.197181	[{'E': 3e-162, 'span': (28, 478), 'strand': '+', 'dom': 'LTR7'}, {'E': 2.3e-181, 'span': (481, 965), 'strand': '+', 'dom': 'HERVH'}, {'E': 1.1e-285, 'span': (964, 1820), 'strand': '+', 'dom': 'HERVH'}, {'E': 0.0, 'span': (2156, 3770), 'strand': '+', 'dom': 'HERVH'}, {'E': 8.5e-161, 'span': (3771, 4263), 'strand': '+', 'dom': 'HERVH'}, {'E': 8.8e-222, 'span': (4266, 4924), 'strand': '+', 'dom': 'HERVH'}, {'E': 2.3e-56, 'span': (4925, 5141), 'strand': '+', 'dom': 'HERVH'}, {'E': 6.1e-109, 'span': (5143, 5521), 'strand': '+', 'dom': 'HERVH'}, {'E': 1.8e-160, 'span': (5522, 5972), 'strand': '+', 'dom': 'LTR7'}, {'E': 6.8e-51, 'span': (5975, 6181), 'strand': '+', 'dom': 'AluJb'}, {'E': 3.7e-87, 'span': (6362, 6631), 'strand': '+', 'dom': 'AluSg'}]
HPSCLR.24326.5	ENSG00000179820.16	ENST00000391770.9	MYADM	chr19:53867883-53876428	+	coding	unbiased	47.3682	[{'E': 1e-45, 'span': (1386, 1564), 'strand': '-', 'dom': 'AluSx'}, {'E': 1e-87, 'span': (2187, 2483), 'strand': '+', 'dom': 'AluSx1'}]
HPSCLR.24326.4	ENSG00000179820.16	ENST00000391769.2	MYADM	chr19:53869406-53876435	+	coding	enriched	0.268323	[{'E': 1e-45, 'span': (1518, 1696), 'strand': '-', 'dom': 'AluSx'}, {'E': 1e-87, 'span': (2319, 2615), 'strand': '+', 'dom': 'AluSx1'}]
HPSCSR.303097.259	ENSG00000179820.16	ENST00000391771.1	MYADM	chr19:53867883-53876428	+	coding	unbiased	0.090925	[{'E': 1e-45, 'span': (1450, 1628), 'strand': '-', 'dom': 'AluSx'}, {'E': 1e-87, 'span': (2251, 2547), 'strand': '+', 'dom': 'AluSx1'}]
HPSCSR.303093.319	ENSG00000232220.2	ENST00000413496.2	AC008440.2	chr19:53869840-53876054	-	noncoding	unbiased	0.745006	[{'E': 2.5e-41, 'span': (1071, 1241), 'strand': '-', 'dom': 'FRAM'}, {'E': 1.2e-97, 'span': (1073, 1377), 'strand': '-', 'dom': 'AluSc8'}, {'E': 1.8e-77, 'span': (1655, 1964), 'strand': '+', 'dom': 'AluJr'}, {'E': 2.5e-13, 'span': (1973, 2040), 'strand': '+', 'dom': 'AluSz'}, {'E': 2.4e-13, 'span': (2477, 2583), 'strand': '+', 'dom': 'MSR1'}, {'E': 3.5e-16, 'span': (2584, 2672), 'strand': '+', 'dom': 'MSR1'}, {'E': 2.9e-19, 'span': (2671, 2773), 'strand': '+', 'dom': 'MSR1'}, {'E': 1e-18, 'span': (2738, 2844), 'strand': '+', 'dom': 'MSR1'}, {'E': 1e-19, 'span': (2846, 2964), 'strand': '+', 'dom': 'MSR1'}, {'E': 2.1e-18, 'span': (2932, 3036), 'strand': '+', 'dom': 'MSR1'}, {'E': 2.8e-14, 'span': (2965, 3054), 'strand': '+', 'dom': 'MSR1'}]
HPSCSR.303093.361	ENSG00000228323.2	ENST00000455835.2	AC008440.1	chr19:53841072-53869406	-	noncoding	unbiased	0.134631	[{'E': 7e-82, 'span': (477, 752), 'strand': '-', 'dom': 'AluSz'}, {'E': 7.8e-77, 'span': (858, 1152), 'strand': '+', 'dom': 'AluJb'}, {'E': 4.9e-100, 'span': (1158, 1464), 'strand': '+', 'dom': 'AluYk2'}, {'E': 5.6e-12, 'span': (1485, 1641), 'strand': '-', 'dom': 'MLT1F2'}, {'E': 1.1e-94, 'span': (1695, 2006), 'strand': '+', 'dom': 'AluSz'}, {'E': 2.9e-38, 'span': (1831, 2007), 'strand': '+', 'dom': 'FRAM'}, {'E': 3.3e-73, 'span': (2045, 2329), 'strand': '-', 'dom': 'AluJb'}, {'E': 1.3e-20, 'span': (2221, 2330), 'strand': '-', 'dom': 'FLAM_C'}, {'E': 2.4e-60, 'span': (2388, 2708), 'strand': '+', 'dom': 'L1MC1_3end'}, {'E': 4.8e-98, 'span': (2709, 3017), 'strand': '+', 'dom': 'AluSz'}, {'E': 1.6e-94, 'span': (3031, 3333), 'strand': '+', 'dom': 'AluSp'}, {'E': 2.4e-24, 'span': (3163, 3334), 'strand': '+', 'dom': 'FLAM_A'}, {'E': 4.4e-71, 'span': (3565, 3873), 'strand': '-', 'dom': 'AluJb'}, {'E': 1.1e-90, 'span': (3997, 4296), 'strand': '-', 'dom': 'AluSg'}, {'E': 1.6e-41, 'span': (4315, 4501), 'strand': '+', 'dom': 'AluJr'}, {'E': 4.4e-89, 'span': (4685, 4977), 'strand': '-', 'dom': 'AluSx'}, {'E': 3.5e-102, 'span': (4991, 5288), 'strand': '-', 'dom': 'AluYk3'}, {'E': 4.5e-17, 'span': (5165, 5289), 'strand': '-', 'dom': 'PB1D11'}, {'E': 1.2e-17, 'span': (5388, 5626), 'strand': '+', 'dom': 'LTR84b'}, {'E': 4.8e-92, 'span': (6125, 6430), 'strand': '+', 'dom': 'AluSx'}, {'E': 2.6e-35, 'span': (6261, 6431), 'strand': '+', 'dom': 'FRAM'}, {'E': 5.7e-80, 'span': (6598, 6911), 'strand': '+', 'dom': 'AluJr'}, {'E': 2.3e-33, 'span': (6814, 7109), 'strand': '-', 'dom': 'SVA_C'}, {'E': 8.1e-103, 'span': (6915, 7222), 'strand': '+', 'dom': 'AluSp'}, {'E': 5.5e-75, 'span': (7571, 7844), 'strand': '+', 'dom': 'AluSx'}, {'E': 6.7e-41, 'span': (7716, 8054), 'strand': '-', 'dom': 'SVA_D'}, {'E': 5.9e-100, 'span': (7861, 8161), 'strand': '+', 'dom': 'AluSg'}, {'E': 9e-22, 'span': (8477, 8766), 'strand': '+', 'dom': 'L1M5_orf2'}, {'E': 2.9e-95, 'span': (8762, 9069), 'strand': '-', 'dom': 'AluSz'}, {'E': 3.1e-91, 'span': (9113, 9414), 'strand': '+', 'dom': 'AluSc'}, {'E': 6.3e-32, 'span': (9405, 9570), 'strand': '-', 'dom': 'L1MA8_3end'}, {'E': 1.1e-99, 'span': (9574, 9887), 'strand': '-', 'dom': 'AluSg'}, {'E': 5e-91, 'span': (9924, 10204), 'strand': '+', 'dom': 'AluSp'}, {'E': 3.1e-41, 'span': (10199, 10417), 'strand': '-', 'dom': 'L1MA7_3end'}, {'E': 1.2e-97, 'span': (10412, 10715), 'strand': '-', 'dom': 'AluSg'}, {'E': 4.1e-63, 'span': (10713, 10963), 'strand': '-', 'dom': 'L1MA8_3end'}, {'E': 4.4e-18, 'span': (11046, 11316), 'strand': '-', 'dom': 'L2'}, {'E': 2.5e-95, 'span': (11321, 11614), 'strand': '+', 'dom': 'AluY'}, {'E': 2.2e-87, 'span': (11858, 12165), 'strand': '+', 'dom': 'AluSz6'}, {'E': 2e-82, 'span': (12177, 12479), 'strand': '+', 'dom': 'AluJb'}, {'E': 5.3e-12, 'span': (12694, 12883), 'strand': '-', 'dom': 'L2'}, {'E': 3.7e-53, 'span': (13039, 13260), 'strand': '+', 'dom': 'Tigger2a'}, {'E': 4.1e-45, 'span': (13243, 13417), 'strand': '-', 'dom': 'FRAM'}, {'E': 2.8e-98, 'span': (13244, 13552), 'strand': '-', 'dom': 'AluSg'}, {'E': 5e-12, 'span': (13559, 13632), 'strand': '+', 'dom': 'Tigger2'}, {'E': 1.4e-73, 'span': (13634, 13911), 'strand': '-', 'dom': 'AluSz6'}, {'E': 6.9e-100, 'span': (13931, 14240), 'strand': '-', 'dom': 'AluYf1'}, {'E': 1.2e-34, 'span': (14341, 14523), 'strand': '-', 'dom': 'MER50'}, {'E': 3.2e-85, 'span': (14527, 14831), 'strand': '+', 'dom': 'AluSx4'}, {'E': 2.7e-97, 'span': (14890, 15195), 'strand': '+', 'dom': 'AluSx1'}, {'E': 4.6e-14, 'span': (15195, 15287), 'strand': '+', 'dom': 'LTR47B2'}, {'E': 5e-14, 'span': (15335, 15491), 'strand': '+', 'dom': 'MIR'}, {'E': 1.8e-17, 'span': (15497, 15579), 'strand': '+', 'dom': 'Tigger4b'}, {'E': 1.2e-57, 'span': (15638, 15860), 'strand': '+', 'dom': 'AluJb'}, {'E': 4e-90, 'span': (15908, 16249), 'strand': '+', 'dom': 'AluY'}, {'E': 7.4e-39, 'span': (16077, 16251), 'strand': '+', 'dom': 'FRAM'}, {'E': 2.4e-28, 'span': (16276, 16617), 'strand': '-', 'dom': 'LTR106_Mam'}, {'E': 5.2e-21, 'span': (16622, 16724), 'strand': '-', 'dom': 'AluYj4'}, {'E': 4e-43, 'span': (16723, 16860), 'strand': '-', 'dom': 'AluYk3'}, {'E': 2.5e-16, 'span': (16853, 17009), 'strand': '-', 'dom': 'LTR106_Mam'}, {'E': 8.9e-94, 'span': (17078, 17376), 'strand': '-', 'dom': 'AluSx1'}, {'E': 4.4e-12, 'span': (17377, 17455), 'strand': '-', 'dom': 'MER74A'}, {'E': 4e-94, 'span': (17453, 17760), 'strand': '+', 'dom': 'AluSx1'}, {'E': 1.4e-38, 'span': (17589, 17761), 'strand': '+', 'dom': 'FRAM'}, {'E': 1.9e-98, 'span': (18490, 18798), 'strand': '+', 'dom': 'AluSx1'}, {'E': 1.7e-75, 'span': (19093, 19362), 'strand': '+', 'dom': 'AluJo'}]
HPSCSR.303093.375	HPSCSR.303093	HPSCSR.303093.375	HPSCSR.303093.375	chr19:53951471-53963038	-	noncoding	enriched	0.328707	[{'E': 9.4e-98, 'span': (2684, 2988), 'strand': '+', 'dom': 'AluSp'}, {'E': 1.3e-23, 'span': (2819, 2989), 'strand': '+', 'dom': 'FLAM_A'}, {'E': 1.7e-46, 'span': (3206, 3433), 'strand': '-', 'dom': 'MER20'}, {'E': 7e-93, 'span': (3639, 3943), 'strand': '-', 'dom': 'AluSc'}, {'E': 1.7e-128, 'span': (4195, 4758), 'strand': '-', 'dom': 'L1MB8_3end'}, {'E': 3.1e-47, 'span': (4420, 4759), 'strand': '-', 'dom': 'L1ME3B_3end'}, {'E': 1.2e-98, 'span': (4818, 5111), 'strand': '+', 'dom': 'AluSq'}, {'E': 1.9e-100, 'span': (5112, 5426), 'strand': '+', 'dom': 'AluY'}, {'E': 2.4e-43, 'span': (5678, 5897), 'strand': '+', 'dom': 'MLT1E'}, {'E': 2.7e-101, 'span': (5890, 6197), 'strand': '+', 'dom': 'AluYe5'}, {'E': 4.8e-34, 'span': (6025, 6198), 'strand': '+', 'dom': 'FRAM'}, {'E': 1.1e-39, 'span': (6192, 6498), 'strand': '+', 'dom': 'MLT1E1A'}, {'E': 3.2e-82, 'span': (6502, 6791), 'strand': '+', 'dom': 'AluSz'}, {'E': 2.3e-43, 'span': (6694, 6995), 'strand': '-', 'dom': 'SVA_B'}, {'E': 2.3e-102, 'span': (6798, 7110), 'strand': '+', 'dom': 'AluYf1'}, {'E': 2.5e-84, 'span': (7345, 7653), 'strand': '-', 'dom': 'AluJb'}, {'E': 3.4e-16, 'span': (7646, 7952), 'strand': '+', 'dom': 'L2c_3end'}]
HPSCSR.303097.223	ENSG00000142408.4	ENST00000270458.2	CACNG8	chr19:53963040-53990215	+	coding	enriched	0.238444	[{'E': 4e-20, 'span': (1994, 2430), 'strand': '-', 'dom': 'L2c_3end'}, {'E': 1.4e-16, 'span': (2723, 3190), 'strand': '-', 'dom': 'L2c_3end'}, {'E': 2.4e-85, 'span': (3201, 3501), 'strand': '+', 'dom': 'AluJo'}, {'E': 1.7e-77, 'span': (4099, 4389), 'strand': '+', 'dom': 'AluJb'}, {'E': 4.4e-83, 'span': (4989, 5256), 'strand': '+', 'dom': 'AluSz'}, {'E': 4.3e-13, 'span': (5433, 5600), 'strand': '-', 'dom': 'L2'}, {'E': 5.5e-89, 'span': (5592, 5901), 'strand': '-', 'dom': 'AluSz'}, {'E': 4.8e-56, 'span': (5903, 6802), 'strand': '-', 'dom': 'L2'}, {'E': 3.6e-97, 'span': (6850, 7160), 'strand': '+', 'dom': 'AluSz'}, {'E': 1e-87, 'span': (7518, 7827), 'strand': '+', 'dom': 'AluJr4'}]
HPSCLR.24332.1	ENSG00000142408.4	ENST00000270458.2	CACNG8	chr19:53983262-53990213	+	noncoding	enriched	8.55068	[{'E': 4e-20, 'span': (201, 637), 'strand': '-', 'dom': 'L2c_3end'}, {'E': 1.4e-16, 'span': (930, 1397), 'strand': '-', 'dom': 'L2c_3end'}, {'E': 2.4e-85, 'span': (1408, 1708), 'strand': '+', 'dom': 'AluJo'}, {'E': 1.7e-77, 'span': (2306, 2596), 'strand': '+', 'dom': 'AluJb'}, {'E': 4.4e-83, 'span': (3196, 3463), 'strand': '+', 'dom': 'AluSz'}, {'E': 4.3e-13, 'span': (3640, 3807), 'strand': '-', 'dom': 'L2'}, {'E': 5.5e-89, 'span': (3799, 4108), 'strand': '-', 'dom': 'AluSz'}, {'E': 4.8e-56, 'span': (4110, 5009), 'strand': '-', 'dom': 'L2'}, {'E': 3.6e-97, 'span': (5057, 5367), 'strand': '+', 'dom': 'AluSz'}, {'E': 1e-87, 'span': (5725, 6034), 'strand': '+', 'dom': 'AluJr4'}]
HPSCSR.303097.397	HPSCSR.303097	HPSCSR.303097.397	HPSCSR.303097.397	chr19:54049795-54050319	+	noncoding	unbiased	0.113731	[{'E': 7.1e-101, 'span': (194, 504), 'strand': '-', 'dom': 'AluSx1'}]
HPSCSR.303097.171	ENSG00000170906.16	ENST00000417903.5	NDUFA3	chr19:54102728-54106961	+	coding	unbiased	3.37452	[{'E': 3.1e-27, 'span': (420, 515), 'strand': '-', 'dom': 'AluSc8'}]
HPSCSR.303097.204	ENSG00000170906.16	ENST00000391762.5	NDUFA3	chr19:54102852-54106961	+	coding	enriched	10.7756	[{'E': 3.9e-27, 'span': (189, 284), 'strand': '-', 'dom': 'AluY'}]
HPSCSR.303097.190	ENSG00000170906.16	ENST00000422029.6	NDUFA3	chr19:54103114-54108726	+	coding	unbiased	2.1509	[{'E': 3.9e-27, 'span': (152, 247), 'strand': '-', 'dom': 'AluY'}]
HPSCSR.303097.230	ENSG00000170906.16	ENST00000485876.6	NDUFA3	chr19:54102855-54107568	+	coding	depleted	51.0209	[{'E': 7e-88, 'span': (615, 925), 'strand': '-', 'dom': 'AluJr'}]
HPSCSR.303097.263	ENSG00000170906.16	ENST00000482960.1	NDUFA3	chr19:54108704-54109257	+	noncoding	unbiased	2.74039	[{'E': 1.5e-32, 'span': (88, 206), 'strand': '-', 'dom': 'AluYe6'}]
HPSCSR.303097.262	ENSG00000170906.16	ENST00000420296.1	NDUFA3	chr19:54105965-54106961	+	coding	depleted	1.60969	[{'E': 1.4e-27, 'span': (46, 142), 'strand': '-', 'dom': 'AluYj4'}]
HPSCSR.303097.266	ENSG00000170906.16	ENST00000471292.5	NDUFA3	chr19:54102855-54106470	+	coding	unbiased	1.58008	[{'E': 1.8e-26, 'span': (368, 502), 'strand': '-', 'dom': 'FRAM'}, {'E': 1.6e-78, 'span': (371, 644), 'strand': '-', 'dom': 'AluY'}]
HPSCSR.303093.354	ENSG00000170909.13	ENST00000391761.5	OSCAR	chr19:54094668-54100792	-	coding	unbiased	2.24531	[{'E': 6.1e-12, 'span': (648, 735), 'strand': '+', 'dom': 'MSR1'}, {'E': 2.8e-22, 'span': (737, 846), 'strand': '+', 'dom': 'MSR1'}, {'E': 1.3e-19, 'span': (810, 919), 'strand': '+', 'dom': 'MSR1'}, {'E': 1.5e-15, 'span': (849, 948), 'strand': '+', 'dom': 'MSR1'}, {'E': 2e-67, 'span': (1565, 1824), 'strand': '+', 'dom': 'LTR12B'}]
HPSCSR.303093.317	ENSG00000237017.1	ENST00000452097.1	AC245052.4	chr19:54115816-54125343	-	noncoding	unbiased	1.00149	[{'E': 1.3e-38, 'span': (1, 131), 'strand': '-', 'dom': 'AluSx1'}, {'E': 1.1e-19, 'span': (132, 336), 'strand': '+', 'dom': 'MER77B'}, {'E': 2.3e-34, 'span': (1879, 2216), 'strand': '+', 'dom': 'MLT1J'}, {'E': 2.5e-27, 'span': (2308, 2422), 'strand': '-', 'dom': 'AluSz'}, {'E': 1.1e-69, 'span': (2424, 2792), 'strand': '+', 'dom': 'LTR38B'}, {'E': 4e-41, 'span': (2864, 3037), 'strand': '-', 'dom': 'FRAM'}, {'E': 3.1e-86, 'span': (2865, 3173), 'strand': '-', 'dom': 'AluJr'}, {'E': 3.6e-101, 'span': (3482, 3782), 'strand': '+', 'dom': 'AluSq'}, {'E': 2.1e-37, 'span': (3619, 3783), 'strand': '+', 'dom': 'FRAM'}, {'E': 2.6e-97, 'span': (3787, 4094), 'strand': '+', 'dom': 'AluSg'}, {'E': 4e-38, 'span': (3923, 4095), 'strand': '+', 'dom': 'FRAM'}]
HPSCSR.303097.124	ENSG00000088038.19	ENST00000358389.7	CNOT3	chr19:54141396-54155680	+	coding	enriched	18.3512	[{'dom': 'MER3', 'span': (64, 228), 'E': 3.5e-19, 'strand': '-'}]
HPSCLR.24340.3	ENSG00000088038.19	ENST00000617930.2	CNOT3	chr19:54137782-54155681	+	coding	unbiased	2.71817	[{'E': 3.4e-25, 'span': (2993, 3191), 'strand': '+', 'dom': 'MIR'}]
HPSCSR.303097.127	ENSG00000088038.19	ENST00000618939.5	CNOT3	chr19:54137762-54155680	+	coding	unbiased	4.41178	[{'E': 3.4e-25, 'span': (3182, 3380), 'strand': '+', 'dom': 'MIR'}]
HPSCSR.303093.336	ENSG00000167608.11	ENST00000495398.1	TMC4	chr19:54160165-54163267	-	coding	unbiased	0.77158	[{'E': 6.7e-97, 'span': (778, 1085), 'strand': '+', 'dom': 'AluSx1'}, {'E': 5.6e-40, 'span': (917, 1088), 'strand': '+', 'dom': 'FRAM'}, {'E': 5.4e-42, 'span': (1099, 1252), 'strand': '+', 'dom': 'AluSz6'}]
HPSCSR.303093.334	ENSG00000167608.11	ENST00000495398.1	TMC4	chr19:54160165-54163267	-	coding	unbiased	0.567904	[{'E': 6.7e-97, 'span': (1165, 1472), 'strand': '+', 'dom': 'AluSx1'}, {'E': 5.6e-40, 'span': (1304, 1475), 'strand': '+', 'dom': 'FRAM'}, {'E': 5.4e-42, 'span': (1486, 1639), 'strand': '+', 'dom': 'AluSz6'}]
HPSCSR.303093.335	ENSG00000167608.11	ENST00000613492.4	TMC4	chr19:54164552-54173160	-	coding	unbiased	0.191756	[{'E': 3.6e-101, 'span': (935, 1230), 'strand': '-', 'dom': 'AluSq4'}, {'E': 1.4e-23, 'span': (1306, 1402), 'strand': '+', 'dom': 'AluYh7'}, {'E': 1.2e-100, 'span': (1426, 1733), 'strand': '-', 'dom': 'AluSx1'}, {'E': 2.1e-74, 'span': (1736, 2034), 'strand': '-', 'dom': 'AluJb'}, {'E': 9.1e-99, 'span': (2045, 2338), 'strand': '-', 'dom': 'AluSx'}, {'E': 5.2e-15, 'span': (2346, 2556), 'strand': '-', 'dom': 'L2'}, {'E': 3.3e-21, 'span': (2666, 2778), 'strand': '-', 'dom': 'FLAM_A'}, {'E': 4.2e-71, 'span': (2692, 2914), 'strand': '-', 'dom': 'AluSx'}, {'E': 3.4e-33, 'span': (3804, 3940), 'strand': '+', 'dom': 'FLAM_C'}]
HPSCSR.303093.348	ENSG00000167608.11	ENST00000613492.4	TMC4	chr19:54164552-54173160	-	coding	unbiased	0.217794	[{'E': 3.6e-101, 'span': (1090, 1385), 'strand': '-', 'dom': 'AluSq4'}, {'E': 1.4e-23, 'span': (1461, 1557), 'strand': '+', 'dom': 'AluYh7'}, {'E': 1.2e-100, 'span': (1581, 1888), 'strand': '-', 'dom': 'AluSx1'}, {'E': 2.1e-74, 'span': (1891, 2189), 'strand': '-', 'dom': 'AluJb'}, {'E': 9.1e-99, 'span': (2200, 2493), 'strand': '-', 'dom': 'AluSx'}, {'E': 5.2e-15, 'span': (2501, 2711), 'strand': '-', 'dom': 'L2'}, {'E': 3.3e-21, 'span': (2821, 2933), 'strand': '-', 'dom': 'FLAM_A'}, {'E': 4.2e-71, 'span': (2847, 3069), 'strand': '-', 'dom': 'AluSx'}, {'E': 3.4e-33, 'span': (3959, 4095), 'strand': '+', 'dom': 'FLAM_C'}]
HPSCSR.303097.398	HPSCSR.303097	HPSCSR.303097.398	HPSCSR.303097.398	chr19:54155943-54156752	+	noncoding	unbiased	0.163456	[{'E': 1.9e-19, 'span': (371, 500), 'strand': '-', 'dom': 'Charlie1b'}, {'E': 6.8e-20, 'span': (500, 693), 'strand': '-', 'dom': 'Charlie1'}]
HPSCLR.24341.1	ENSG00000170892.12	ENST00000302937.8	TSEN34	chr19:54190268-54194536	+	coding	unbiased	0.956807	[{'E': 1.8e-16, 'span': (1431, 1616), 'strand': '-', 'dom': 'MIRb'}, {'E': 1.2e-42, 'span': (1676, 1927), 'strand': '+', 'dom': 'AluSx4'}, {'E': 2.8e-24, 'span': (1826, 1928), 'strand': '+', 'dom': 'AluJr'}]
HPSCSR.303097.224	ENSG00000170892.12	ENST00000396388.3	TSEN34	chr19:54191308-54194532	+	coding	depleted	1.16797	[{'E': 1.8e-16, 'span': (1301, 1486), 'strand': '-', 'dom': 'MIRb'}, {'E': 1.2e-42, 'span': (1546, 1797), 'strand': '+', 'dom': 'AluSx4'}, {'E': 2.8e-24, 'span': (1696, 1798), 'strand': '+', 'dom': 'AluJr'}]
HPSCSR.303111.4	ENSG00000167613.16	ENST00000475389.5	LAIR1	chr19:54354675-54357347	-	coding	depleted	0.013697	[{'E': 9.9e-11, 'span': (19, 205), 'strand': '+', 'dom': 'MER3'}, {'E': 7.4e-11, 'span': (465, 695), 'strand': '+', 'dom': 'MIRb'}]
HPSCSR.303111.13	ENSG00000227407.1	ENST00000457113.1	AC245884.1	chr19:54390389-54431202	-	noncoding	unbiased	0.266906	[{'E': 6.4e-14, 'span': (1401, 1496), 'strand': '+', 'dom': 'MSR1'}, {'E': 2.7e-20, 'span': (1425, 1534), 'strand': '+', 'dom': 'MSR1'}, {'E': 1.3e-20, 'span': (1460, 1571), 'strand': '+', 'dom': 'MSR1'}, {'E': 2.1e-20, 'span': (1535, 1637), 'strand': '+', 'dom': 'MSR1'}, {'E': 7.9e-13, 'span': (1572, 1680), 'strand': '+', 'dom': 'MSR1'}, {'E': 3.2e-14, 'span': (2573, 2676), 'strand': '+', 'dom': 'MIR'}, {'E': 7e-36, 'span': (2678, 2815), 'strand': '+', 'dom': 'AluJr4'}, {'E': 3.2e-99, 'span': (2815, 3119), 'strand': '+', 'dom': 'AluSq'}, {'E': 1.4e-259, 'span': (3186, 3942), 'strand': '+', 'dom': 'LTR17'}, {'E': 2.4e-96, 'span': (4648, 4947), 'strand': '-', 'dom': 'AluYk2'}, {'E': 1.2e-73, 'span': (5366, 5590), 'strand': '+', 'dom': 'AluSg'}]
HPSCSR.303111.16	ENSG00000227407.1	ENST00000457113.1	AC245884.1	chr19:54433712-54434962	-	noncoding	unbiased	2.49272	[{'E': 1.2e-15, 'span': (539, 735), 'strand': '-', 'dom': 'L2'}, {'E': 1.1e-12, 'span': (900, 1121), 'strand': '-', 'dom': 'MIRb'}]
HPSCSR.303111.19	ENSG00000267838.2	ENST00000599382.2	AC245884.8	chr19:54438665-54439544	-	noncoding	depleted	0.668566	[{'dom': 'MER46C', 'span': (211, 500), 'E': 2.6e-24, 'strand': '-'}]
HPSCSR.303097.143	ENSG00000167614.14	ENST00000391739.7	TTYH1	chr19:54419196-54433711	+	coding	enriched	1.68447	[{'E': 2.1e-12, 'span': (1519, 1636), 'strand': '+', 'dom': 'MIR'}, {'E': 4e-98, 'span': (1905, 2208), 'strand': '+', 'dom': 'AluSq'}, {'E': 1.4e-15, 'span': (2276, 2440), 'strand': '-', 'dom': 'MIR'}, {'E': 1.1e-15, 'span': (2674, 2808), 'strand': '-', 'dom': 'MER53'}, {'E': 3.4e-94, 'span': (3243, 3545), 'strand': '+', 'dom': 'AluSx'}, {'E': 2e-23, 'span': (3450, 3675), 'strand': '-', 'dom': 'SVA_B'}, {'E': 5e-26, 'span': (3558, 3677), 'strand': '+', 'dom': 'AluSz'}]
HPSCSR.303097.330	ENSG00000268496.1	ENST00000596631.1	AC245884.9	chr19:54434183-54434665	+	noncoding	enriched	1.47709	[{'dom': 'L2', 'span': (45, 241), 'E': 1e-15, 'strand': '+'}]
HPSCSR.303111.5	ENSG00000226696.6	ENST00000652740.1	LENG8-AS1	chr19:54444807-54447260	-	noncoding	unbiased	0.07434	[{'E': 7.5e-20, 'span': (65, 170), 'strand': '-', 'dom': 'AluJb'}, {'E': 2.1e-81, 'span': (178, 410), 'strand': '-', 'dom': 'AluSc'}, {'E': 4.6e-71, 'span': (406, 781), 'strand': '-', 'dom': 'MLT2B3'}]
HPSCSR.303111.12	ENSG00000226696.6	ENST00000429922.5	LENG8-AS1	chr19:54444813-54449014	-	noncoding	depleted	1.25406	[{'E': 2.5e-86, 'span': (54, 363), 'strand': '-', 'dom': 'AluSg'}, {'E': 2.6e-20, 'span': (917, 1020), 'strand': '-', 'dom': 'AluJb'}, {'E': 5.8e-76, 'span': (1065, 1398), 'strand': '-', 'dom': 'L1MC1_3end'}, {'E': 6.4e-101, 'span': (1385, 1686), 'strand': '-', 'dom': 'AluSc'}, {'E': 7.8e-71, 'span': (1761, 2119), 'strand': '-', 'dom': 'MLT2B3'}, {'E': 7.4e-20, 'span': (1955, 2123), 'strand': '-', 'dom': 'MLT2A2'}]
HPSCSR.303111.10	ENSG00000226696.6	ENST00000429922.5	LENG8-AS1	chr19:54444813-54449014	-	noncoding	unbiased	0.341236	[{'E': 2.5e-86, 'span': (54, 363), 'strand': '-', 'dom': 'AluSg'}, {'E': 1.5e-68, 'span': (505, 854), 'strand': '-', 'dom': 'MLT2B3'}, {'E': 7.6e-20, 'span': (691, 859), 'strand': '-', 'dom': 'MLT2A2'}]
HPSCSR.303111.15	ENSG00000226696.6	ENST00000416022.1	LENG8-AS1	chr19:54445036-54448602	-	noncoding	unbiased	0.278404	[{'E': 6.3e-26, 'span': (439, 575), 'strand': '-', 'dom': 'MLT2A2'}]
HPSCLR.24352.1	ENSG00000226696.6	ENST00000448978.1	LENG8-AS1	chr19:54448075-54449050	-	noncoding	unbiased	0.367913	[{'E': 2.5e-86, 'span': (90, 399), 'strand': '-', 'dom': 'AluSg'}]
HPSCSR.303097.130	ENSG00000167615.16	ENST00000610347.1	LENG8	chr19:54451290-54461712	+	coding	unbiased	9.1955	[{'dom': 'MER20', 'span': (2917, 3077), 'E': 1.3e-15, 'strand': '+'}]
HPSCSR.303097.131	ENSG00000167615.16	ENST00000610347.1	LENG8	chr19:54451290-54461712	+	coding	unbiased	8.69841	[{'dom': 'MER20', 'span': (2917, 3077), 'E': 1.3e-15, 'strand': '+'}]
HPSCSR.303097.133	ENSG00000167615.16	ENST00000610347.1	LENG8	chr19:54451290-54461712	+	coding	enriched	7.79236	[{'dom': 'MER20', 'span': (2917, 3077), 'E': 1.3e-15, 'strand': '+'}]
HPSCSR.303097.134	ENSG00000167615.16	ENST00000610347.1	LENG8	chr19:54451290-54462015	+	coding	unbiased	4.4391	[{'dom': 'MER20', 'span': (2917, 3077), 'E': 1.3e-15, 'strand': '+'}]
HPSCSR.303097.136	ENSG00000167615.16	ENST00000376514.6	LENG8	chr19:54449224-54461400	+	coding	unbiased	0.480286	[{'dom': 'MER20', 'span': (2889, 3049), 'E': 1.3e-15, 'strand': '+'}]
HPSCSR.303193.22	ENSG00000189430.13	ENST00000357397.5	NCR1	chr19:54893763-54912871	+	coding	unbiased	0.157603	[{'E': 1.5e-19, 'span': (4, 115), 'strand': '+', 'dom': 'LTR22C2'}, {'E': 2e-31, 'span': (122, 237), 'strand': '-', 'dom': 'AluSq2'}, {'E': 9.4e-26, 'span': (235, 347), 'strand': '-', 'dom': 'AluSc'}, {'E': 2.3e-31, 'span': (334, 468), 'strand': '-', 'dom': 'HERVH'}, {'E': 5.8e-42, 'span': (878, 1017), 'strand': '+', 'dom': 'AluSz'}, {'E': 1.2e-88, 'span': (1013, 1316), 'strand': '+', 'dom': 'AluSg'}, {'E': 1.3e-100, 'span': (1788, 2098), 'strand': '+', 'dom': 'AluY'}, {'E': 1.1e-73, 'span': (2193, 2448), 'strand': '+', 'dom': 'AluSz'}, {'E': 2.1e-41, 'span': (2452, 2618), 'strand': '+', 'dom': 'AluSx'}, {'E': 4e-98, 'span': (3038, 3351), 'strand': '+', 'dom': 'AluSq2'}]
HPSCSR.303193.29	ENSG00000189430.13	ENST00000601137.1	NCR1	chr19:54897017-54909347	+	coding	enriched	1.16339	[{'E': 0.0, 'span': (67, 1001), 'strand': '-', 'dom': 'HERVH'}, {'E': 1.1e-30, 'span': (999, 1125), 'strand': '-', 'dom': 'HERVH'}]
HPSCLR.24349.1	ENSG00000189430.13	ENST00000357397.5	NCR1	chr19:54893758-54911348	+	noncoding	enriched	0.104858	[{'E': 1.3e-20, 'span': (3, 120), 'strand': '+', 'dom': 'LTR22C2'}, {'E': 3.1e-53, 'span': (128, 306), 'strand': '-', 'dom': 'AluSx1'}, {'E': 1.3e-34, 'span': (321, 478), 'strand': '-', 'dom': 'AluSc'}, {'E': 5.8e-42, 'span': (877, 1016), 'strand': '+', 'dom': 'AluSz'}, {'E': 1.2e-88, 'span': (1012, 1315), 'strand': '+', 'dom': 'AluSg'}, {'E': 2.5e-93, 'span': (1787, 2070), 'strand': '+', 'dom': 'AluY'}]
HPSCLR.24351.1	ENSG00000189430.13	ENST00000594765.5	NCR1	chr19:54914934-54916138	+	noncoding	unbiased	1.06302	[{'E': 7.6e-27, 'span': (1, 109), 'strand': '-', 'dom': 'AluSx'}, {'E': 5.3e-58, 'span': (514, 729), 'strand': '+', 'dom': 'AluSx3'}, {'E': 2.3e-13, 'span': (687, 887), 'strand': '-', 'dom': 'SVA_E'}, {'E': 1.4e-44, 'span': (776, 927), 'strand': '+', 'dom': 'AluSg4'}, {'E': 1.9e-33, 'span': (1082, 1205), 'strand': '+', 'dom': 'MER51D'}]
HPSCSR.303193.27	ENSG00000022556.16	ENST00000542755.1	NLRP2	chr19:54993218-55001138	+	coding	enriched	1.64044	[{'E': 7.2e-56, 'span': (368, 607), 'strand': '+', 'dom': 'AluSp'}, {'E': 3.1e-12, 'span': (482, 618), 'strand': '+', 'dom': 'FAM'}, {'E': 3.2e-44, 'span': (609, 917), 'strand': '-', 'dom': 'MLT1D'}]
HPSCSR.303192.31	ENSG00000088053.11	ENST00000465648.1	GP6	chr19:55001144-55029316	-	noncoding	unbiased	0.399021	[{'E': 1.5e-11, 'span': (1, 65), 'strand': '+', 'dom': 'AluYh7'}, {'E': 1.2e-38, 'span': (298, 463), 'strand': '-', 'dom': 'FRAM'}, {'E': 1.3e-14, 'span': (389, 464), 'strand': '-', 'dom': 'AluJr4'}, {'E': 1.6e-43, 'span': (660, 877), 'strand': '-', 'dom': 'L1MA9_3end'}, {'E': 4.9e-94, 'span': (2417, 2703), 'strand': '-', 'dom': 'AluSg'}, {'E': 1e-21, 'span': (2581, 2704), 'strand': '-', 'dom': 'BC200'}, {'E': 5.4e-72, 'span': (2759, 3099), 'strand': '+', 'dom': 'L1MB2_3end'}, {'E': 6.2e-97, 'span': (3296, 3596), 'strand': '-', 'dom': 'AluSx1'}, {'E': 3.3e-41, 'span': (3401, 3688), 'strand': '+', 'dom': 'SVA_D'}, {'E': 2.6e-94, 'span': (3603, 3892), 'strand': '-', 'dom': 'AluSz'}, {'E': 6.3e-17, 'span': (3764, 3893), 'strand': '-', 'dom': 'PB1D11'}, {'E': 1.9e-32, 'span': (4489, 4666), 'strand': '-', 'dom': 'MER5A'}, {'E': 1.4e-20, 'span': (5077, 5234), 'strand': '-', 'dom': 'L1MC4a_3end'}, {'E': 6.7e-101, 'span': (5080, 5587), 'strand': '-', 'dom': 'L1MD2_3end'}, {'E': 3.2e-13, 'span': (5374, 5588), 'strand': '-', 'dom': 'L1MB1_3end'}, {'E': 4.1e-93, 'span': (5585, 5991), 'strand': '-', 'dom': 'MSTA'}, {'E': 2e-290, 'span': (6035, 6928), 'strand': '-', 'dom': 'L1P3_orf2'}, {'E': 6e-146, 'span': (6918, 7411), 'strand': '+', 'dom': 'L1P3_orf2'}, {'E': 5.1e-59, 'span': (7268, 7505), 'strand': '+', 'dom': 'L1PA11_3end'}, {'E': 5.8e-105, 'span': (7499, 7803), 'strand': '+', 'dom': 'AluY'}, {'E': 2.9e-36, 'span': (7802, 7937), 'strand': '+', 'dom': 'L1PA10_3end'}, {'E': 7.9e-90, 'span': (7933, 8238), 'strand': '-', 'dom': 'AluSx1'}, {'E': 2.4e-38, 'span': (8040, 8340), 'strand': '+', 'dom': 'SVA_D'}, {'E': 1.1e-92, 'span': (8245, 8548), 'strand': '-', 'dom': 'AluSx'}, {'E': 4.9e-192, 'span': (8547, 9104), 'strand': '+', 'dom': 'L1PA10_3end'}, {'E': 1.9e-104, 'span': (9340, 9650), 'strand': '+', 'dom': 'AluYk2'}, {'E': 3e-20, 'span': (9784, 9916), 'strand': '+', 'dom': 'L1MB7_3end'}, {'E': 4.6e-91, 'span': (9929, 10221), 'strand': '+', 'dom': 'AluSc8'}, {'E': 2.2e-41, 'span': (10219, 10419), 'strand': '+', 'dom': 'L1MB7_3end'}, {'E': 2.4e-94, 'span': (11231, 11527), 'strand': '-', 'dom': 'AluSg4'}, {'E': 9.5e-86, 'span': (11926, 12197), 'strand': '+', 'dom': 'AluSx1'}, {'E': 9.5e-14, 'span': (12259, 12407), 'strand': '-', 'dom': 'FLAM_A'}, {'E': 1.4e-61, 'span': (12260, 12546), 'strand': '-', 'dom': 'AluSx'}, {'E': 2.6e-99, 'span': (12644, 12941), 'strand': '+', 'dom': 'AluSx4'}, {'E': 3.3e-18, 'span': (12934, 13169), 'strand': '-', 'dom': 'MIRb'}, {'E': 7.7e-87, 'span': (13161, 13461), 'strand': '-', 'dom': 'AluJb'}, {'E': 3.9e-55, 'span': (14983, 15210), 'strand': '+', 'dom': 'AluSz6'}, {'E': 4.4e-16, 'span': (15206, 15302), 'strand': '+', 'dom': 'L1MA5_3end'}, {'E': 1.2e-15, 'span': (15330, 15460), 'strand': '+', 'dom': 'Tigger9b'}, {'E': 1e-36, 'span': (15462, 15602), 'strand': '+', 'dom': 'AluJo'}, {'E': 1.3e-28, 'span': (15478, 15716), 'strand': '-', 'dom': 'SVA_A'}, {'E': 7.4e-70, 'span': (15936, 16196), 'strand': '+', 'dom': 'AluJb'}, {'E': 1.2e-130, 'span': (16483, 16890), 'strand': '+', 'dom': 'LTR7'}, {'E': 0.0, 'span': (16893, 18929), 'strand': '+', 'dom': 'HERVH'}, {'E': 1.5e-90, 'span': (18926, 19269), 'strand': '+', 'dom': 'LTR8'}, {'E': 1.2e-26, 'span': (19264, 19380), 'strand': '-', 'dom': 'AluSx'}, {'E': 2.1e-86, 'span': (19379, 19648), 'strand': '-', 'dom': 'AluSx'}, {'E': 3.8e-28, 'span': (20503, 20715), 'strand': '+', 'dom': 'MER20'}, {'E': 2e-61, 'span': (20814, 21067), 'strand': '+', 'dom': 'AluSz'}, {'E': 5.5e-85, 'span': (21300, 21608), 'strand': '+', 'dom': 'AluSz6'}, {'E': 5.6e-90, 'span': (21623, 21922), 'strand': '+', 'dom': 'AluSp'}, {'E': 8.5e-89, 'span': (22180, 22475), 'strand': '-', 'dom': 'AluSx3'}, {'E': 2.6e-82, 'span': (22644, 22955), 'strand': '+', 'dom': 'AluJo'}, {'E': 1e-89, 'span': (22957, 23263), 'strand': '+', 'dom': 'AluSz'}]
HPSCSR.303192.28	ENSG00000088053.11	ENST00000468239.1	GP6	chr19:55027605-55032865	-	coding	unbiased	0.184837	[{'E': 7.1e-17, 'span': (27, 186), 'strand': '-', 'dom': 'L1MB5_3end'}]
HPSCLR.24353.1	ENSG00000088053.11	ENST00000417454.5	GP6	chr19:55021787-55026879	-	noncoding	unbiased	0.279599	[{'E': 1.3e-88, 'span': (2, 266), 'strand': '-', 'dom': 'AluSg'}, {'E': 1e-21, 'span': (144, 267), 'strand': '-', 'dom': 'BC200'}, {'E': 5.4e-72, 'span': (322, 662), 'strand': '+', 'dom': 'L1MB2_3end'}, {'E': 6.2e-97, 'span': (859, 1159), 'strand': '-', 'dom': 'AluSx1'}, {'E': 3e-41, 'span': (964, 1251), 'strand': '+', 'dom': 'SVA_D'}, {'E': 2.6e-94, 'span': (1166, 1455), 'strand': '-', 'dom': 'AluSz'}, {'E': 6.3e-17, 'span': (1327, 1456), 'strand': '-', 'dom': 'PB1D11'}, {'E': 1.9e-32, 'span': (2052, 2229), 'strand': '-', 'dom': 'MER5A'}, {'E': 1.4e-20, 'span': (2640, 2797), 'strand': '-', 'dom': 'L1MC4a_3end'}, {'E': 6.7e-101, 'span': (2643, 3150), 'strand': '-', 'dom': 'L1MD2_3end'}, {'E': 3.2e-13, 'span': (2937, 3151), 'strand': '-', 'dom': 'L1MB1_3end'}, {'E': 4.1e-93, 'span': (3148, 3554), 'strand': '-', 'dom': 'MSTA'}, {'E': 2e-290, 'span': (3598, 4491), 'strand': '-', 'dom': 'L1P3_orf2'}, {'E': 6e-146, 'span': (4481, 4974), 'strand': '+', 'dom': 'L1P3_orf2'}, {'E': 5.1e-59, 'span': (4831, 5068), 'strand': '+', 'dom': 'L1PA11_3end'}]
HPSCLR.24353.2	ENSG00000160439.16	ENST00000586331.1	RDH13	chr19:55038630-55042323	-	noncoding	unbiased	3.47674	[{'E': 5.2e-12, 'span': (870, 973), 'strand': '-', 'dom': 'MER20'}, {'E': 3.6e-36, 'span': (1046, 1176), 'strand': '+', 'dom': 'AluJo'}, {'E': 3e-101, 'span': (1179, 1479), 'strand': '-', 'dom': 'AluSp'}, {'E': 4e-39, 'span': (1477, 1644), 'strand': '-', 'dom': 'MER4-int'}, {'E': 8e-96, 'span': (1876, 2169), 'strand': '+', 'dom': 'AluSc8'}, {'E': 1.2e-41, 'span': (2003, 2170), 'strand': '+', 'dom': 'FRAM'}, {'E': 2.6e-52, 'span': (2170, 2468), 'strand': '-', 'dom': 'L1MB4_3end'}, {'E': 2.8e-83, 'span': (2458, 2764), 'strand': '-', 'dom': 'AluSx1'}, {'E': 2.6e-33, 'span': (2572, 2853), 'strand': '+', 'dom': 'SVA_D'}, {'E': 2.2e-93, 'span': (2766, 3073), 'strand': '-', 'dom': 'AluSx1'}, {'E': 2.9e-17, 'span': (2948, 3074), 'strand': '-', 'dom': 'PB1D11'}, {'E': 2.6e-71, 'span': (3076, 3438), 'strand': '-', 'dom': 'L1MB4_3end'}, {'E': 3.1e-82, 'span': (3438, 3694), 'strand': '+', 'dom': 'AluSx'}]
HPSCLR.24354.1	ENSG00000267265.5	ENST00000593060.5	AC011476.3	chr19:55006180-55051007	+	noncoding	enriched	2.34195	[{'E': 6e-57, 'span': (1097, 1479), 'strand': '+', 'dom': 'MLT1C2'}, {'E': 2.5e-95, 'span': (1764, 2063), 'strand': '+', 'dom': 'AluSq2'}, {'E': 2e-21, 'span': (2047, 2223), 'strand': '-', 'dom': 'MLT1B'}, {'E': 1.6e-24, 'span': (2240, 2354), 'strand': '-', 'dom': 'FLAM_C'}, {'E': 1.3e-23, 'span': (2257, 2466), 'strand': '+', 'dom': 'SVA_E'}, {'E': 1.2e-89, 'span': (2369, 2668), 'strand': '-', 'dom': 'AluSq2'}, {'E': 5.8e-33, 'span': (2477, 2775), 'strand': '+', 'dom': 'SVA_D'}, {'E': 8.1e-42, 'span': (2679, 2845), 'strand': '-', 'dom': 'AluJb'}, {'E': 3.7e-33, 'span': (2850, 3039), 'strand': '-', 'dom': 'MLT1B'}, {'E': 3.3e-11, 'span': (3152, 3259), 'strand': '+', 'dom': 'MIRb'}]
HPSCSR.303193.24	ENSG00000267265.5	ENST00000586845.1	AC011476.3	chr19:55006205-55043251	+	noncoding	depleted	2.92675	[{'E': 1.1e-21, 'span': (132, 332), 'strand': '-', 'dom': 'MLT1F2'}, {'E': 3.6e-29, 'span': (422, 552), 'strand': '+', 'dom': 'AluJo'}]
HPSCSR.303192.11	ENSG00000160439.16	ENST00000291892.10	RDH13	chr19:55044343-55063833	-	coding	unbiased	3.13594	[{'E': 1.8e-18, 'span': (90, 196), 'strand': '+', 'dom': 'MSR1'}, {'E': 8.9e-21, 'span': (160, 265), 'strand': '+', 'dom': 'MSR1'}, {'E': 2.2e-12, 'span': (197, 287), 'strand': '+', 'dom': 'MSR1'}]
HPSCSR.303192.19	ENSG00000160439.16	ENST00000587046.1	RDH13	chr19:55064040-55087072	-	coding	enriched	0.244642	[{'E': 1.1e-88, 'span': (957, 1232), 'strand': '-', 'dom': 'AluSc'}]
HPSCSR.303192.25	ENSG00000160439.16	ENST00000589605.5	RDH13	chr19:55048657-55059174	-	coding	enriched	0.566743	[{'E': 2.2e-11, 'span': (173, 281), 'strand': '-', 'dom': 'MIRb'}]
HPSCSR.303192.32	ENSG00000160439.16	ENST00000588941.1	RDH13	chr19:55064040-55069491	-	noncoding	unbiased	0.109165	[{'E': 1.3e-24, 'span': (813, 1057), 'strand': '-', 'dom': 'MLT1G1'}, {'E': 3.1e-89, 'span': (1712, 1994), 'strand': '-', 'dom': 'AluSc'}]
HPSCSR.303193.47	HPSCSR.303193	HPSCSR.303193.47	HPSCSR.303193.47	chr19:55097061-55098786	+	coding	depleted	3.098	[{'E': 1.2e-16, 'span': (1036, 1176), 'strand': '-', 'dom': 'MIR'}]
HPSCSR.303192.44	ENSG00000125503.13	ENST00000588277.1	PPP1R12C	chr19:55092790-55117413	-	coding	unbiased	0.591463	[{'E': 7.9e-28, 'span': (440, 543), 'strand': '-', 'dom': 'AluSx'}, {'E': 3.8e-66, 'span': (1750, 2036), 'strand': '+', 'dom': 'AluJb'}, {'E': 6.8e-20, 'span': (2038, 2168), 'strand': '+', 'dom': 'L1MB3_3end'}, {'E': 2.5e-84, 'span': (2160, 2451), 'strand': '+', 'dom': 'AluSp'}, {'E': 9.5e-39, 'span': (2459, 2667), 'strand': '+', 'dom': 'L1MB2_3end'}, {'E': 1.2e-34, 'span': (2665, 2800), 'strand': '-', 'dom': 'AluJb'}, {'E': 4.9e-15, 'span': (2803, 2916), 'strand': '+', 'dom': 'L1MB2_3end'}, {'E': 3.9e-95, 'span': (2913, 3214), 'strand': '+', 'dom': 'AluSx'}, {'E': 2.3e-150, 'span': (3295, 3738), 'strand': '-', 'dom': 'L1PA5_3end'}, {'E': 2.8e-26, 'span': (3504, 3740), 'strand': '-', 'dom': 'L1MD3_3end'}, {'E': 7.2e-91, 'span': (3735, 4013), 'strand': '-', 'dom': 'AluSq'}, {'E': 2.2e-38, 'span': (4031, 4456), 'strand': '-', 'dom': 'MLT1K'}, {'E': 8.6e-19, 'span': (4934, 5108), 'strand': '-', 'dom': 'MER58A'}, {'E': 9.8e-36, 'span': (5191, 5335), 'strand': '-', 'dom': 'AluJr'}]
HPSCSR.303192.49	ENSG00000125503.13	ENST00000586992.1	PPP1R12C	chr19:55111376-55115516	-	noncoding	unbiased	0.229772	[{'E': 4.7e-12, 'span': (896, 982), 'strand': '+', 'dom': 'MER81'}, {'E': 8.2e-12, 'span': (1203, 1304), 'strand': '-', 'dom': 'MSR1'}, {'E': 1.3e-22, 'span': (1269, 1377), 'strand': '-', 'dom': 'MSR1'}, {'E': 1.9e-22, 'span': (1305, 1413), 'strand': '-', 'dom': 'MSR1'}, {'E': 2e-19, 'span': (1378, 1484), 'strand': '-', 'dom': 'MSR1'}, {'E': 9e-20, 'span': (1416, 1522), 'strand': '-', 'dom': 'MSR1'}, {'E': 1.1e-13, 'span': (1486, 1592), 'strand': '-', 'dom': 'MSR1'}]
HPSCSR.303192.52	HPSCSR.303192	HPSCSR.303192.52	HPSCSR.303192.52	chr19:55126571-55126998	-	noncoding	unbiased	0.809061	[{'E': 1.8e-136, 'span': (1, 427), 'strand': '-', 'dom': 'HERVH'}]
HPSCSR.303193.51	ENSG00000267577.1	ENST00000591665.1	AC010327.4	chr19:55158934-55165909	+	noncoding	unbiased	0.71635	[{'E': 2.1e-11, 'span': (752, 855), 'strand': '-', 'dom': 'MSR1'}, {'E': 3.5e-20, 'span': (784, 893), 'strand': '-', 'dom': 'MSR1'}, {'E': 1.9e-15, 'span': (857, 944), 'strand': '-', 'dom': 'MSR1'}]
HPSCSR.303192.106	ENSG00000105063.19	ENST00000587457.1	PPP6R1	chr19:55229780-55233194	-	noncoding	unbiased	2.22588	[{'E': 4.1e-74, 'span': (38, 345), 'strand': '+', 'dom': 'Tigger3a'}]
HPSCSR.303192.110	ENSG00000105063.19	ENST00000586690.1	PPP6R1	chr19:55236313-55239505	-	coding	unbiased	1.49437	[{'E': 3e-32, 'span': (512, 667), 'strand': '+', 'dom': 'AluJo'}]
HPSCSR.303192.115	ENSG00000105063.19	ENST00000589343.1	PPP6R1	chr19:55238694-55239688	-	coding	unbiased	0.227772	[{'E': 7.5e-26, 'span': (803, 904), 'strand': '+', 'dom': 'AluSx'}]
HPSCSR.303193.56	ENSG00000267649.1	ENST00000585911.1	AC010327.5	chr19:55182150-55226641	+	noncoding	unbiased	0.225021	[{'E': 2.9e-86, 'span': (109, 398), 'strand': '+', 'dom': 'AluSq'}, {'E': 1.1e-38, 'span': (229, 402), 'strand': '+', 'dom': 'FRAM'}, {'E': 7.3e-25, 'span': (396, 595), 'strand': '-', 'dom': 'MIRb'}, {'E': 2.2e-85, 'span': (646, 944), 'strand': '-', 'dom': 'AluJb'}, {'E': 8.2e-12, 'span': (965, 1071), 'strand': '+', 'dom': 'AluSx'}, {'E': 7.4e-36, 'span': (1013, 1128), 'strand': '-', 'dom': 'AluSx'}, {'E': 1.7e-39, 'span': (1128, 1264), 'strand': '-', 'dom': 'AluSz'}, {'E': 7.3e-22, 'span': (1231, 1372), 'strand': '-', 'dom': 'AluJr'}, {'E': 8.5e-27, 'span': (1369, 1496), 'strand': '-', 'dom': 'MLT1B'}, {'E': 1.3e-82, 'span': (1555, 1826), 'strand': '-', 'dom': 'AluSx1'}, {'E': 8e-44, 'span': (1599, 1937), 'strand': '+', 'dom': 'SVA_F'}, {'E': 3.2e-93, 'span': (1833, 2125), 'strand': '-', 'dom': 'AluY'}, {'E': 5.7e-12, 'span': (3150, 3331), 'strand': '+', 'dom': 'L1M5_orf2'}, {'E': 6e-116, 'span': (3192, 3960), 'strand': '+', 'dom': 'L1ME3_3end'}, {'E': 1.4e-83, 'span': (3944, 4221), 'strand': '-', 'dom': 'AluSp'}, {'E': 1.2e-36, 'span': (4059, 4306), 'strand': '+', 'dom': 'SVA_B'}, {'E': 1.2e-90, 'span': (4223, 4504), 'strand': '-', 'dom': 'AluSg'}, {'E': 2.3e-45, 'span': (4284, 4592), 'strand': '+', 'dom': 'SVA_E'}, {'E': 2.4e-88, 'span': (4508, 4797), 'strand': '-', 'dom': 'AluSq'}, {'E': 1.9e-119, 'span': (5048, 5506), 'strand': '+', 'dom': 'MER70A'}, {'E': 6.2e-17, 'span': (6894, 6988), 'strand': '+', 'dom': 'MSR1'}, {'E': 2.5e-24, 'span': (6989, 7098), 'strand': '+', 'dom': 'MSR1'}, {'E': 2.1e-23, 'span': (7095, 7201), 'strand': '+', 'dom': 'MSR1'}, {'E': 4.7e-25, 'span': (7165, 7273), 'strand': '+', 'dom': 'MSR1'}, {'E': 1.2e-23, 'span': (7202, 7308), 'strand': '+', 'dom': 'MSR1'}, {'E': 4.3e-21, 'span': (7274, 7377), 'strand': '+', 'dom': 'MSR1'}, {'E': 1e-20, 'span': (7344, 7450), 'strand': '+', 'dom': 'MSR1'}, {'E': 1.6e-83, 'span': (8276, 8711), 'strand': '+', 'dom': 'MLT1C2'}]
HPSCSR.303193.58	HPSCSR.303193	HPSCSR.303193.58	HPSCSR.303193.58	chr19:55262350-55265883	+	noncoding	depleted	1.50499	[{'E': 7e-72, 'span': (653, 1417), 'strand': '+', 'dom': 'L1ME4b_3end'}, {'E': 2e-99, 'span': (1497, 1796), 'strand': '-', 'dom': 'AluSx3'}]
HPSCSR.303192.126	ENSG00000180061.10	ENST00000585918.5	TMEM150B	chr19:55308821-55323752	-	coding	unbiased	0.534222	[{'E': 1.6e-79, 'span': (1, 249), 'strand': '+', 'dom': 'AluSx'}, {'E': 6.9e-93, 'span': (302, 603), 'strand': '-', 'dom': 'AluSq2'}, {'E': 6.2e-13, 'span': (1527, 1618), 'strand': '-', 'dom': 'MSR1'}, {'E': 2.3e-99, 'span': (4908, 5209), 'strand': '+', 'dom': 'AluSz'}, {'E': 1.4e-34, 'span': (5434, 5619), 'strand': '-', 'dom': 'MER20'}, {'E': 1.5e-57, 'span': (5624, 6057), 'strand': '+', 'dom': 'MLT1D'}, {'E': 5.1e-92, 'span': (6427, 6775), 'strand': '+', 'dom': 'MLT1A0'}]
HPSCLR.24363.1	ENSG00000160469.17	ENST00000592539.6	BRSK1	chr19:55287614-55288473	+	noncoding	enriched	0.916339	[{'E': 5.6e-82, 'span': (586, 860), 'strand': '+', 'dom': 'AluSz6'}]
HPSCSR.303193.82	ENSG00000133247.14	ENST00000464185.1	KMT5C	chr19:55341616-55344379	+	coding	enriched	0.757617	[{'E': 8.1e-99, 'span': (1949, 2234), 'strand': '+', 'dom': 'AluYc'}]
HPSCSR.303193.84	ENSG00000133247.14	ENST00000468951.5	KMT5C	chr19:55342322-55344171	+	coding	unbiased	0.14433	[{'E': 1.6e-19, 'span': (583, 659), 'strand': '+', 'dom': 'AluYf1'}]
HPSCSR.303192.123	ENSG00000160471.13	ENST00000593184.5	COX6B2	chr19:55349708-55354711	-	coding	unbiased	1.08967	[{'E': 1.8e-29, 'span': (1424, 1611), 'strand': '+', 'dom': 'MER20'}, {'E': 5.3e-101, 'span': (1639, 1944), 'strand': '-', 'dom': 'AluSp'}, {'E': 1.3e-16, 'span': (1819, 1945), 'strand': '-', 'dom': 'PB1D11'}]
HPSCSR.303192.129	ENSG00000160471.13	ENST00000326529.9	COX6B2	chr19:55349704-55354719	-	coding	enriched	1.14899	[{'E': 1.8e-29, 'span': (903, 1090), 'strand': '+', 'dom': 'MER20'}, {'E': 5.3e-101, 'span': (1118, 1423), 'strand': '-', 'dom': 'AluSp'}, {'E': 1.3e-16, 'span': (1298, 1424), 'strand': '-', 'dom': 'PB1D11'}]
HPSCSR.303193.87	HPSCSR.303193	HPSCSR.303193.87	HPSCSR.303193.87	chr19:55350803-55351702	+	noncoding	enriched	1.01259	[{'E': 3.8e-21, 'span': (99, 342), 'strand': '+', 'dom': 'FordPrefect_a'}, {'E': 1.8e-16, 'span': (358, 543), 'strand': '-', 'dom': 'MIR'}]
HPSCSR.303192.127	ENSG00000095752.7	ENST00000264563.7	IL11	chr19:55364382-55370463	-	coding	enriched	1.41204	[{'E': 8.3e-96, 'span': (1396, 1702), 'strand': '-', 'dom': 'AluSx'}, {'E': 6.4e-26, 'span': (1975, 2103), 'strand': '+', 'dom': 'FLAM_C'}, {'E': 2.2e-19, 'span': (2117, 2328), 'strand': '+', 'dom': 'L1ME4a_3end'}]
HPSCSR.303192.137	ENSG00000095752.7	ENST00000587093.1	IL11	chr19:55368282-55369241	-	coding	enriched	0.457762	[{'E': 6.8e-15, 'span': (47, 153), 'strand': '+', 'dom': 'MSR1'}, {'E': 3.6e-14, 'span': (118, 192), 'strand': '+', 'dom': 'MSR1'}, {'E': 6.7e-12, 'span': (194, 276), 'strand': '+', 'dom': 'MSR1'}]
HPSCSR.303193.71	ENSG00000108107.14	ENST00000344063.6	RPL28	chr19:55385345-55392085	+	coding	unbiased	104.608	[{'E': 3.3e-41, 'span': (1850, 2062), 'strand': '+', 'dom': 'AluJr'}, {'E': 6.1e-80, 'span': (2926, 3196), 'strand': '-', 'dom': 'AluSz'}, {'E': 6.3e-17, 'span': (3705, 3868), 'strand': '+', 'dom': 'L1M4b_5end'}, {'E': 9.5e-13, 'span': (3942, 4054), 'strand': '+', 'dom': 'MIR'}, {'E': 8.4e-18, 'span': (4230, 4421), 'strand': '+', 'dom': 'MIR'}]
HPSCSR.303193.72	ENSG00000108107.14	ENST00000558815.5	RPL28	chr19:55385932-55391803	+	coding	unbiased	31.2433	[{'E': 2.4e-17, 'span': (390, 523), 'strand': '+', 'dom': 'MIR'}]
HPSCSR.303193.68	ENSG00000108107.14	ENST00000560055.5	RPL28	chr19:55385936-55403250	+	coding	unbiased	3.58361	[{'E': 3.2e-27, 'span': (429, 624), 'strand': '-', 'dom': 'MER20'}]
HPSCLR.24368.5	ENSG00000108107.14	ENST00000426763.3	RPL28	chr19:55386350-55392100	+	noncoding	unbiased	0.798148	[{'E': 3.3e-41, 'span': (2659, 2871), 'strand': '+', 'dom': 'AluJr'}, {'E': 6.1e-80, 'span': (3735, 4005), 'strand': '-', 'dom': 'AluSz'}, {'E': 6.3e-17, 'span': (4514, 4677), 'strand': '+', 'dom': 'L1M4b_5end'}, {'E': 9.5e-13, 'span': (4751, 4863), 'strand': '+', 'dom': 'MIR'}, {'E': 8.4e-18, 'span': (5039, 5230), 'strand': '+', 'dom': 'MIR'}]
HPSCSR.303192.135	ENSG00000108106.14	ENST00000264552.14	UBE2S	chr19:55399745-55407719	-	coding	enriched	104.117	[{'E': 5.2e-46, 'span': (1433, 1846), 'strand': '-', 'dom': 'MLT1E1'}, {'E': 1.6e-25, 'span': (1919, 2040), 'strand': '+', 'dom': 'AluJr4'}]
HPSCLR.24369.1	ENSG00000108106.14	ENST00000264552.14	UBE2S	chr19:55399187-55403764	-	noncoding	enriched	1.91631	[{'E': 1.5e-25, 'span': (41, 153), 'strand': '-', 'dom': 'FLAM_C'}, {'E': 1.5e-47, 'span': (256, 492), 'strand': '-', 'dom': 'AluJr4'}, {'E': 3.2e-27, 'span': (561, 756), 'strand': '+', 'dom': 'MER20'}, {'E': 5.2e-46, 'span': (2963, 3376), 'strand': '-', 'dom': 'MLT1E1'}, {'E': 1.6e-25, 'span': (3449, 3570), 'strand': '+', 'dom': 'AluJr4'}, {'E': 2.3e-53, 'span': (4006, 4307), 'strand': '+', 'dom': 'MER21C'}, {'E': 7.4e-93, 'span': (4300, 4578), 'strand': '+', 'dom': 'AluSx'}]
HPSCSR.303192.145	ENSG00000108106.14	ENST00000592570.1	UBE2S	chr19:55403908-55404144	-	noncoding	enriched	1.28575	[{'E': 3.6e-23, 'span': (145, 237), 'strand': '+', 'dom': 'AluSz'}]
HPSCSR.303192.157	ENSG00000063241.8	ENST00000589108.1	ISOC2	chr19:55455897-55461624	-	coding	enriched	1.38226	[{'E': 1.2e-16, 'span': (273, 600), 'strand': '+', 'dom': 'L1M3e_5end'}, {'E': 5.8e-17, 'span': (523, 625), 'strand': '+', 'dom': 'MSR1'}, {'E': 5.2e-17, 'span': (626, 705), 'strand': '+', 'dom': 'MSR1'}]
HPSCSR.303193.93	ENSG00000179954.16	ENST00000389623.11	SSC5D	chr19:55488567-55525575	+	coding	depleted	0.043124	[{'E': 2.4e-70, 'span': (2949, 3250), 'strand': '+', 'dom': 'AluJr'}, {'E': 3.5e-39, 'span': (3083, 3251), 'strand': '+', 'dom': 'FRAM'}, {'E': 2.9e-23, 'span': (3298, 3503), 'strand': '+', 'dom': 'MER20'}, {'E': 1.7e-14, 'span': (5847, 6025), 'strand': '-', 'dom': 'MIR'}, {'E': 1.3e-91, 'span': (6141, 6447), 'strand': '+', 'dom': 'AluSp'}, {'E': 1e-96, 'span': (6480, 6786), 'strand': '+', 'dom': 'AluYj4'}, {'E': 6.8e-25, 'span': (6766, 6904), 'strand': '-', 'dom': 'MER3'}, {'E': 2.2e-15, 'span': (6918, 7063), 'strand': '+', 'dom': 'MIR'}, {'E': 3.4e-22, 'span': (7085, 7248), 'strand': '+', 'dom': 'MER96B'}, {'E': 5e-106, 'span': (7243, 7541), 'strand': '+', 'dom': 'AluY'}, {'E': 1.1e-11, 'span': (7524, 7683), 'strand': '+', 'dom': 'MER96B'}, {'E': 1.1e-24, 'span': (7684, 7791), 'strand': '+', 'dom': 'AluJr4'}, {'E': 1.4e-24, 'span': (11272, 11508), 'strand': '+', 'dom': 'MIR'}, {'E': 2.1e-28, 'span': (11640, 11773), 'strand': '+', 'dom': 'FLAM_C'}, {'E': 3.1e-30, 'span': (11784, 11992), 'strand': '+', 'dom': 'MIRb'}, {'E': 1.2e-11, 'span': (12056, 12215), 'strand': '-', 'dom': 'MIRb'}, {'E': 2.9e-12, 'span': (13399, 13513), 'strand': '+', 'dom': 'MER5A1'}, {'E': 4.6e-55, 'span': (13511, 13698), 'strand': '-', 'dom': 'AluSz6'}, {'E': 2.1e-11, 'span': (13623, 13740), 'strand': '+', 'dom': 'SVA_D'}, {'E': 1.9e-96, 'span': (13695, 14003), 'strand': '-', 'dom': 'AluSx1'}, {'E': 5.6e-37, 'span': (13805, 14110), 'strand': '+', 'dom': 'SVA_D'}, {'E': 8e-89, 'span': (14005, 14312), 'strand': '-', 'dom': 'AluJb'}, {'E': 7.6e-48, 'span': (14354, 14530), 'strand': '+', 'dom': 'AluSx3'}, {'E': 6.5e-83, 'span': (14510, 14831), 'strand': '-', 'dom': 'Tigger1'}, {'E': 3.9e-39, 'span': (14832, 14972), 'strand': '+', 'dom': 'AluJo'}, {'E': 1.6e-90, 'span': (14971, 15256), 'strand': '+', 'dom': 'AluYk2'}, {'E': 2.3e-36, 'span': (15095, 15258), 'strand': '+', 'dom': 'FRAM'}, {'E': 3.9e-47, 'span': (15243, 15420), 'strand': '+', 'dom': 'AluJr'}, {'E': 2.7e-155, 'span': (15411, 15941), 'strand': '-', 'dom': 'Tigger1'}, {'E': 1.6e-95, 'span': (15944, 16254), 'strand': '+', 'dom': 'AluSq2'}, {'E': 7.5e-37, 'span': (16080, 16255), 'strand': '+', 'dom': 'FRAM'}, {'E': 9.9e-25, 'span': (16307, 16402), 'strand': '-', 'dom': 'FLAM_C'}]
HPSCSR.303192.163	ENSG00000231274.5	ENST00000612221.1	SBK3	chr19:55528611-55554091	-	coding	unbiased	0.57165	[{'E': 7.5e-96, 'span': (2520, 2821), 'strand': '-', 'dom': 'AluSz'}, {'E': 1.8e-26, 'span': (3719, 3954), 'strand': '+', 'dom': 'L1MD3_3end'}, {'E': 1.7e-91, 'span': (4002, 4296), 'strand': '+', 'dom': 'AluSx1'}, {'E': 1.8e-94, 'span': (4300, 4605), 'strand': '+', 'dom': 'AluSc5'}, {'E': 4.7e-18, 'span': (4807, 4912), 'strand': '+', 'dom': 'MSR1'}, {'E': 2.4e-13, 'span': (4913, 5000), 'strand': '+', 'dom': 'MSR1'}, {'E': 5.5e-18, 'span': (5295, 5382), 'strand': '-', 'dom': 'MSR1'}, {'E': 1.4e-24, 'span': (5348, 5456), 'strand': '-', 'dom': 'MSR1'}, {'E': 1.2e-25, 'span': (5383, 5493), 'strand': '-', 'dom': 'MSR1'}, {'E': 2.7e-24, 'span': (5457, 5566), 'strand': '-', 'dom': 'MSR1'}, {'E': 6.4e-22, 'span': (5494, 5603), 'strand': '-', 'dom': 'MSR1'}, {'E': 1.3e-23, 'span': (5567, 5676), 'strand': '-', 'dom': 'MSR1'}, {'E': 1.7e-24, 'span': (5604, 5713), 'strand': '-', 'dom': 'MSR1'}, {'E': 3.5e-20, 'span': (5677, 5770), 'strand': '-', 'dom': 'MSR1'}, {'E': 6.3e-67, 'span': (7897, 8144), 'strand': '-', 'dom': 'AluJr'}, {'E': 2.5e-30, 'span': (8060, 8192), 'strand': '-', 'dom': 'FLAM_A'}, {'E': 4.1e-49, 'span': (8115, 8316), 'strand': '-', 'dom': 'AluJr4'}, {'E': 3.2e-11, 'span': (8198, 8318), 'strand': '-', 'dom': 'FRAM'}]
HPSCSR.303192.181	ENSG00000218891.5	ENST00000325421.7	ZNF579	chr19:55576774-55580848	-	coding	unbiased	12.595	[{'E': 8.9e-44, 'span': (2554, 2776), 'strand': '-', 'dom': 'AluJr'}]
HPSCSR.303192.182	ENSG00000179943.8	ENST00000590714.1	FIZ1	chr19:55593360-55601970	-	coding	depleted	1.36883	[{'E': 6.8e-19, 'span': (637, 784), 'strand': '-', 'dom': 'MIRc'}, {'E': 2.1e-13, 'span': (844, 1007), 'strand': '+', 'dom': 'MIRb'}]
HPSCSR.303192.184	ENSG00000276488.1	ENST00000614815.1	AC008735.4	chr19:55605738-55613636	-	noncoding	enriched	1.80961	[{'E': 9.1e-17, 'span': (748, 926), 'strand': '-', 'dom': 'MIR'}, {'E': 1.5e-100, 'span': (1470, 1781), 'strand': '+', 'dom': 'AluSq'}, {'E': 1.3e-15, 'span': (1780, 1886), 'strand': '+', 'dom': 'L1M4_orf2'}, {'E': 6.6e-11, 'span': (2545, 2709), 'strand': '-', 'dom': 'MIR'}, {'E': 1.5e-86, 'span': (2710, 3007), 'strand': '+', 'dom': 'AluSx'}, {'E': 2.5e-102, 'span': (3419, 3717), 'strand': '+', 'dom': 'AluSp'}, {'E': 8.8e-14, 'span': (3775, 4153), 'strand': '+', 'dom': 'L2c_3end'}, {'E': 4.6e-60, 'span': (4474, 4712), 'strand': '-', 'dom': 'AluJr'}]
HPSCSR.303192.185	ENSG00000276488.1	ENST00000614815.1	AC008735.4	chr19:55612490-55613097	-	noncoding	unbiased	1.38248	[{'E': 2.3e-28, 'span': (191, 429), 'strand': '+', 'dom': 'MIR'}, {'E': 1.8e-39, 'span': (434, 600), 'strand': '+', 'dom': 'FRAM'}]
HPSCSR.303193.150	HPSCSR.303193	HPSCSR.303193.150	HPSCSR.303193.150	chr19:55622649-55624265	+	noncoding	unbiased	0.341195	[{'E': 1.1e-32, 'span': (83, 244), 'strand': '-', 'dom': 'AluJr'}, {'E': 3e-84, 'span': (247, 549), 'strand': '+', 'dom': 'AluSx1'}, {'E': 1.3e-35, 'span': (382, 550), 'strand': '+', 'dom': 'FRAM'}, {'E': 4.5e-32, 'span': (551, 685), 'strand': '-', 'dom': 'AluJo'}, {'E': 1.3e-15, 'span': (732, 1010), 'strand': '+', 'dom': 'L2'}, {'E': 5.8e-18, 'span': (983, 1265), 'strand': '+', 'dom': 'L2c_3end'}]
HPSCLR.24381.1	ENSG00000213015.9	ENST00000592881.1	ZNF580	chr19:55635209-55639006	+	noncoding	depleted	2.23823	[{'E': 7.3e-28, 'span': (1794, 1955), 'strand': '-', 'dom': 'AluJr'}, {'E': 4.5e-94, 'span': (2046, 2353), 'strand': '+', 'dom': 'AluSz'}, {'E': 6.6e-13, 'span': (2527, 2710), 'strand': '+', 'dom': 'MIR'}, {'E': 1e-44, 'span': (2799, 3026), 'strand': '-', 'dom': 'MSTB'}, {'E': 4.9e-93, 'span': (3023, 3326), 'strand': '-', 'dom': 'AluSc'}, {'E': 1.4e-47, 'span': (3328, 3500), 'strand': '-', 'dom': 'MSTB'}, {'E': 2.6e-76, 'span': (3499, 3797), 'strand': '+', 'dom': 'AluSx'}]
HPSCSR.303192.186	ENSG00000267117.1	ENST00000585559.1	AC010525.1	chr19:55694118-55694558	-	noncoding	unbiased	1.19711	[{'E': 8.3e-28, 'span': (317, 441), 'strand': '-', 'dom': 'AluSq2'}]
HPSCSR.303193.112	ENSG00000063245.14	ENST00000270460.10	EPN1	chr19:55675226-55709533	+	coding	unbiased	0.662051	[{'E': 5.7e-47, 'span': (4662, 4929), 'strand': '-', 'dom': 'MER31A'}, {'E': 7.6e-90, 'span': (5439, 5722), 'strand': '-', 'dom': 'AluSc'}, {'E': 1.4e-26, 'span': (5599, 5724), 'strand': '-', 'dom': 'FLAM_C'}, {'E': 1.1e-43, 'span': (5745, 5905), 'strand': '-', 'dom': 'L1PA5_3end'}, {'E': 4.8e-19, 'span': (5899, 6030), 'strand': '-', 'dom': 'LTR19C'}, {'E': 1.8e-21, 'span': (6201, 6382), 'strand': '+', 'dom': 'MER58A'}, {'E': 2.8e-98, 'span': (6610, 6908), 'strand': '-', 'dom': 'AluYm1'}, {'E': 2.1e-83, 'span': (6957, 7245), 'strand': '-', 'dom': 'AluSx4'}, {'E': 2.9e-100, 'span': (7857, 8154), 'strand': '+', 'dom': 'AluSg'}, {'E': 2.4e-77, 'span': (8351, 8650), 'strand': '-', 'dom': 'LTR19C'}, {'E': 3.1e-95, 'span': (8644, 8946), 'strand': '-', 'dom': 'AluSz'}, {'E': 3.8e-106, 'span': (8944, 9392), 'strand': '-', 'dom': 'LTR19C'}, {'E': 4.3e-98, 'span': (9470, 9782), 'strand': '-', 'dom': 'AluY'}, {'E': 2.1e-96, 'span': (10010, 10309), 'strand': '-', 'dom': 'AluSq2'}, {'E': 1.7e-19, 'span': (10350, 10524), 'strand': '+', 'dom': 'MER3'}, {'E': 1.9e-66, 'span': (10939, 11301), 'strand': '+', 'dom': 'MLT1B'}, {'E': 5.6e-41, 'span': (11640, 12062), 'strand': '+', 'dom': 'L1M4a1_5end'}, {'E': 4.9e-79, 'span': (12062, 12349), 'strand': '+', 'dom': 'AluSz6'}, {'E': 1.1e-73, 'span': (13056, 13302), 'strand': '+', 'dom': 'AluSq2'}, {'E': 1.1e-31, 'span': (13443, 13576), 'strand': '+', 'dom': 'AluJr4'}, {'E': 1.7e-90, 'span': (13579, 13886), 'strand': '+', 'dom': 'AluSx'}, {'E': 1.1e-40, 'span': (13848, 14051), 'strand': '+', 'dom': 'AluJo'}, {'E': 7.2e-18, 'span': (14544, 14628), 'strand': '-', 'dom': 'AluSx4'}]
HPSCSR.303244.1	ENSG00000223060.1	ENST00000411128.1	Y_RNA	chr19:56103483-56124734	+	noncoding	enriched	0.538018	[{'E': 8.5e-85, 'span': (1365, 1665), 'strand': '+', 'dom': 'AluSx1'}, {'E': 1.5e-18, 'span': (1935, 2026), 'strand': '+', 'dom': 'HY3'}, {'E': 1e-19, 'span': (2237, 2423), 'strand': '-', 'dom': 'L1MB8_3end'}, {'E': 1.2e-32, 'span': (5823, 6126), 'strand': '+', 'dom': 'MER34'}, {'E': 2.5e-94, 'span': (6130, 6418), 'strand': '+', 'dom': 'AluY'}, {'E': 1.7e-13, 'span': (6507, 6595), 'strand': '+', 'dom': 'L1MB7_3end'}, {'E': 7.7e-97, 'span': (6598, 6907), 'strand': '+', 'dom': 'AluSx4'}, {'E': 1.4e-105, 'span': (9586, 10364), 'strand': '+', 'dom': 'L1MB8_3end'}, {'E': 3.5e-38, 'span': (10345, 10494), 'strand': '-', 'dom': 'AluSx1'}, {'E': 9.5e-78, 'span': (11873, 12153), 'strand': '-', 'dom': 'AluYm1'}, {'E': 1e-33, 'span': (12478, 12672), 'strand': '+', 'dom': 'L1MC1_3end'}, {'E': 1.7e-99, 'span': (12678, 12982), 'strand': '+', 'dom': 'AluY'}, {'E': 3.9e-39, 'span': (12814, 12983), 'strand': '+', 'dom': 'FRAM'}, {'E': 6.8e-23, 'span': (12889, 13082), 'strand': '-', 'dom': 'SVA_E'}, {'E': 9.9e-20, 'span': (12995, 13092), 'strand': '+', 'dom': 'FLAM_A'}, {'E': 5e-11, 'span': (16035, 16168), 'strand': '-', 'dom': 'MIR1_Amn'}, {'E': 2.1e-13, 'span': (17278, 17512), 'strand': '+', 'dom': 'MLT1J'}, {'E': 2.6e-11, 'span': (17585, 17766), 'strand': '+', 'dom': 'MLT1J2'}, {'E': 3.8e-90, 'span': (17776, 18070), 'strand': '+', 'dom': 'AluSx1'}, {'E': 1.5e-25, 'span': (18219, 18336), 'strand': '+', 'dom': 'L1MB3_3end'}, {'E': 7.4e-93, 'span': (18339, 18644), 'strand': '+', 'dom': 'AluSx1'}, {'E': 6.2e-52, 'span': (18638, 18831), 'strand': '+', 'dom': 'L1MB3_3end'}]
HPSCLR.24388.1	HPSCLR.24388	HPSCLR.24388.1	HPSCLR.24388.1	chr19:56094214-56101191	+	noncoding	unbiased	0.376834	[{'E': 2.3e-30, 'span': (2, 117), 'strand': '-', 'dom': 'AluSz'}, {'E': 4.8e-46, 'span': (90, 260), 'strand': '-', 'dom': 'AluSp'}, {'E': 1.1e-14, 'span': (269, 445), 'strand': '-', 'dom': 'HAL1M8'}, {'E': 3.9e-38, 'span': (474, 617), 'strand': '-', 'dom': 'MER1B'}, {'E': 1.6e-89, 'span': (618, 917), 'strand': '+', 'dom': 'AluSx'}, {'E': 6.7e-44, 'span': (894, 1105), 'strand': '-', 'dom': 'MER1B'}, {'E': 8.6e-82, 'span': (1117, 1878), 'strand': '-', 'dom': 'HAL1M8'}, {'E': 2e-81, 'span': (1899, 2220), 'strand': '+', 'dom': 'AluJr'}, {'E': 2.3e-41, 'span': (2060, 2221), 'strand': '+', 'dom': 'FRAM'}, {'E': 3.9e-97, 'span': (2225, 2527), 'strand': '+', 'dom': 'AluSg'}, {'E': 1.2e-97, 'span': (5144, 5443), 'strand': '+', 'dom': 'AluSx1'}]
HPSCSR.303244.20	ENSG00000167685.15	ENST00000587236.1	ZNF444	chr19:56154301-56160886	+	coding	unbiased	10.0932	[{'E': 5.2e-68, 'span': (7, 252), 'strand': '-', 'dom': 'AluSx'}, {'E': 9.8e-15, 'span': (826, 1061), 'strand': '-', 'dom': 'MER68'}, {'E': 1.8e-51, 'span': (827, 1272), 'strand': '-', 'dom': 'MER77'}, {'E': 1.5e-119, 'span': (1420, 2035), 'strand': '-', 'dom': 'MER21B'}, {'E': 2.7e-186, 'span': (1421, 2462), 'strand': '-', 'dom': 'MER21A'}, {'E': 7.7e-17, 'span': (2967, 3198), 'strand': '+', 'dom': 'SVA_B'}, {'E': 9.7e-91, 'span': (3107, 3402), 'strand': '-', 'dom': 'AluSx3'}, {'E': 1.5e-35, 'span': (3795, 4091), 'strand': '-', 'dom': 'MLT1F'}]
HPSCSR.303244.23	ENSG00000279794.1	ENST00000623020.1	AC024580.1	chr19:56149817-56150490	+	noncoding	unbiased	1.45191	[{'E': 2.1e-24, 'span': (47, 219), 'strand': '-', 'dom': 'MLT1D'}, {'E': 7.9e-14, 'span': (372, 554), 'strand': '+', 'dom': 'Charlie18a'}]
HPSCSR.303261.8	ENSG00000267710.9	ENST00000586573.5	EDDM13	chr19:56283892-56296067	+	noncoding	unbiased	0.231045	[{'E': 4.5e-89, 'span': (620, 921), 'strand': '-', 'dom': 'AluSx1'}, {'E': 1.4e-40, 'span': (1755, 1887), 'strand': '-', 'dom': 'AluSg'}, {'E': 1.6e-23, 'span': (1912, 2136), 'strand': '-', 'dom': 'L1ME4b_3end'}, {'E': 2.9e-97, 'span': (2123, 2426), 'strand': '-', 'dom': 'AluSg'}, {'E': 4.4e-22, 'span': (2298, 2427), 'strand': '-', 'dom': 'BC200'}, {'E': 2e-40, 'span': (2513, 2939), 'strand': '-', 'dom': 'MER113'}, {'E': 8.1e-13, 'span': (4010, 4107), 'strand': '+', 'dom': 'MER81'}, {'E': 5.1e-22, 'span': (4416, 4773), 'strand': '+', 'dom': 'L2c_3end'}, {'E': 8e-25, 'span': (5173, 5373), 'strand': '-', 'dom': 'MER63A'}, {'E': 3.4e-86, 'span': (5718, 6021), 'strand': '-', 'dom': 'AluJb'}, {'E': 1.5e-13, 'span': (6163, 6340), 'strand': '+', 'dom': 'MER5A'}, {'E': 6e-37, 'span': (6365, 6554), 'strand': '+', 'dom': 'MER58A'}, {'E': 2.7e-33, 'span': (6686, 6821), 'strand': '+', 'dom': 'AluJo'}, {'E': 2.5e-63, 'span': (8392, 8693), 'strand': '-', 'dom': 'AluJo'}, {'E': 1.5e-85, 'span': (8696, 9110), 'strand': '-', 'dom': 'L1MB5_3end'}, {'E': 4.4e-12, 'span': (9289, 9479), 'strand': '-', 'dom': 'MIR'}, {'E': 2.1e-43, 'span': (9792, 10014), 'strand': '+', 'dom': 'MER20'}, {'E': 3e-36, 'span': (10611, 10775), 'strand': '-', 'dom': 'MER58A'}, {'E': 9.3e-87, 'span': (10845, 11315), 'strand': '+', 'dom': 'L1MB8_3end'}, {'E': 1.6e-95, 'span': (11421, 11729), 'strand': '+', 'dom': 'AluSx1'}, {'E': 1.9e-38, 'span': (11558, 11731), 'strand': '+', 'dom': 'FRAM'}]
HPSCSR.303261.9	ENSG00000267710.9	ENST00000593116.5	EDDM13	chr19:56280711-56283326	+	noncoding	unbiased	0.221273	[{'E': 1.8e-34, 'span': (6, 196), 'strand': '-', 'dom': 'MSTD'}, {'E': 2e-121, 'span': (203, 640), 'strand': '-', 'dom': 'Tigger2a'}]
HPSCLR.24391.1	ENSG00000131848.9	ENST00000587492.5	ZSCAN5A	chr19:56221304-56314875	-	coding	enriched	0.259462	[{'E': 5.6e-22, 'span': (191, 302), 'strand': '+', 'dom': 'THE1B'}]
HPSCSR.303250.15	ENSG00000131848.9	ENST00000592355.5	ZSCAN5A	chr19:56221487-56313380	-	coding	unbiased	1.6265	[{'E': 1.1e-19, 'span': (3, 104), 'strand': '+', 'dom': 'THE1B'}]
HPSCSR.303250.12	ENSG00000131848.9	ENST00000391713.5	ZSCAN5A	chr19:56219670-56228290	-	coding	unbiased	0.189815	[{'E': 1.3e-12, 'span': (2002, 2133), 'strand': '-', 'dom': 'MER53'}, {'E': 1.8e-79, 'span': (2142, 2448), 'strand': '-', 'dom': 'AluJb'}, {'E': 6.3e-55, 'span': (2569, 2930), 'strand': '-', 'dom': 'L1MC1_3end'}, {'E': 1.1e-34, 'span': (3095, 3403), 'strand': '-', 'dom': 'L1MC3_3end'}]
HPSCSR.303250.25	ENSG00000131848.9	ENST00000585670.5	ZSCAN5A	chr19:56280602-56314793	-	noncoding	unbiased	0.722753	[{'E': 1.2e-21, 'span': (109, 216), 'strand': '+', 'dom': 'THE1B'}, {'E': 2.6e-24, 'span': (132, 314), 'strand': '+', 'dom': 'MSTD'}]
HPSCSR.303250.18	ENSG00000131848.9	ENST00000592679.5	ZSCAN5A	chr19:56224932-56314828	-	coding	enriched	0.491608	[{'E': 7.6e-22, 'span': (575, 682), 'strand': '+', 'dom': 'THE1B'}]
HPSCSR.303250.26	ENSG00000131848.9	ENST00000587075.1	ZSCAN5A	chr19:56283345-56314828	-	coding	unbiased	0.453199	[{'E': 5.3e-22, 'span': (144, 252), 'strand': '+', 'dom': 'THE1B'}, {'E': 3.2e-12, 'span': (312, 469), 'strand': '-', 'dom': 'MIRc'}]
HPSCSR.303250.20	ENSG00000131848.9	ENST00000589279.5	ZSCAN5A	chr19:56274539-56314833	-	noncoding	unbiased	0.030643	[{'E': 2.1e-21, 'span': (214, 317), 'strand': '+', 'dom': 'THE1B'}, {'E': 4e-28, 'span': (472, 685), 'strand': '+', 'dom': 'L1MC4a_3end'}]
HPSCSR.303250.28	ENSG00000131848.9	ENST00000590675.1	ZSCAN5A	chr19:56263218-56313387	-	noncoding	unbiased	0.358698	[{'E': 5.7e-22, 'span': (1, 108), 'strand': '+', 'dom': 'THE1B'}]
HPSCSR.303250.34	ENSG00000131848.9	ENST00000586031.1	ZSCAN5A	chr19:56266218-56266761	-	noncoding	unbiased	0.265131	[{'E': 3.1e-83, 'span': (1, 268), 'strand': '+', 'dom': 'AluSc8'}]
HPSCSR.303250.33	ENSG00000267298.1	ENST00000591936.1	AC006116.5	chr19:56311928-56312486	-	noncoding	unbiased	0.209569	[{'E': 8.5e-20, 'span': (1, 129), 'strand': '-', 'dom': 'L1MD3_3end'}, {'E': 7.6e-65, 'span': (155, 528), 'strand': '+', 'dom': 'Charlie5'}]
HPSCSR.303250.32	ENSG00000131848.9	ENST00000592101.1	ZSCAN5A	chr19:56224322-56225429	-	coding	unbiased	0.020083	[{'dom': 'MER20', 'span': (870, 1044), 'E': 3.4e-18, 'strand': '+'}]
HPSCSR.303261.7	ENSG00000267549.6	ENST00000587620.1	AC006116.8	chr19:56315254-56316803	+	noncoding	unbiased	0.111702	[{'dom': 'HY1', 'span': (1270, 1383), 'E': 1.9e-26, 'strand': '-'}]
HPSCSR.303250.44	ENSG00000267429.1	ENST00000593258.1	AC006116.6	chr19:56347081-56348183	-	noncoding	unbiased	0.051496	[{'E': 1.1e-166, 'span': (1, 598), 'strand': '-', 'dom': 'HUERS-P3'}, {'E': 4.7e-158, 'span': (601, 1102), 'strand': '+', 'dom': 'LTR6A'}]
HPSCSR.303261.10	ENSG00000240225.10	ENST00000467807.5	ZNF542P	chr19:56368099-56379528	+	coding	unbiased	0.611404	[{'E': 1.1e-29, 'span': (1906, 2025), 'strand': '+', 'dom': 'L1PA5_3end'}, {'E': 1e-89, 'span': (2161, 2467), 'strand': '-', 'dom': 'AluJb'}, {'E': 7.3e-33, 'span': (2472, 2884), 'strand': '-', 'dom': 'L1M5_orf2'}, {'E': 5.3e-85, 'span': (2879, 3180), 'strand': '+', 'dom': 'AluJr'}]
HPSCSR.303261.15	ENSG00000240225.10	ENST00000596094.5	ZNF542P	chr19:56368336-56376929	+	noncoding	unbiased	1.90212	[{'dom': 'MER77B', 'span': (412, 508), 'E': 1.2e-15, 'strand': '-'}]
HPSCSR.303261.16	ENSG00000240225.10	ENST00000495307.5	ZNF542P	chr19:56368321-56379828	+	coding	unbiased	1.31256	[{'E': 1.1e-29, 'span': (1790, 1909), 'strand': '+', 'dom': 'L1PA5_3end'}, {'E': 1e-89, 'span': (2045, 2351), 'strand': '-', 'dom': 'AluJb'}, {'E': 7.3e-33, 'span': (2356, 2768), 'strand': '-', 'dom': 'L1M5_orf2'}, {'E': 3.8e-85, 'span': (2763, 3064), 'strand': '+', 'dom': 'AluJr'}, {'E': 1.5e-35, 'span': (3106, 3379), 'strand': '-', 'dom': 'L1M5_orf2'}]
HPSCSR.303250.48	ENSG00000018869.16	ENST00000301310.8	ZNF582	chr19:56382752-56393520	-	coding	depleted	0.754253	[{'E': 2.7e-26, 'span': (2550, 2819), 'strand': '+', 'dom': 'MLT1L'}]
HPSCSR.303261.24	ENSG00000198440.9	ENST00000537943.5	ZNF583	chr19:56393811-56423047	+	noncoding	unbiased	0.29606	[{'E': 2.9e-14, 'span': (467, 554), 'strand': '-', 'dom': 'FLAM_C'}, {'E': 2.1e-20, 'span': (576, 684), 'strand': '-', 'dom': 'LTR9D'}, {'E': 1.5e-82, 'span': (635, 1030), 'strand': '+', 'dom': 'MER83'}, {'E': 3.3e-175, 'span': (1152, 1871), 'strand': '-', 'dom': 'LTR8A'}, {'E': 2.4e-156, 'span': (2006, 2547), 'strand': '+', 'dom': 'LTR10A'}, {'E': 1.6e-46, 'span': (2313, 2551), 'strand': '+', 'dom': 'LTR10E'}, {'E': 5.1e-91, 'span': (2792, 3101), 'strand': '+', 'dom': 'AluSx3'}, {'E': 3e-174, 'span': (3086, 3674), 'strand': '+', 'dom': 'MER4A1_v'}, {'E': 7.9e-78, 'span': (3714, 4018), 'strand': '+', 'dom': 'MER83B'}, {'E': 1e-97, 'span': (4066, 4355), 'strand': '+', 'dom': 'AluY'}, {'E': 7.6e-161, 'span': (4588, 5356), 'strand': '+', 'dom': 'MER21B'}]
HPSCSR.303261.30	ENSG00000267454.6	ENST00000589888.5	ZNF582-AS1	chr19:56393811-56399168	+	noncoding	unbiased	1.76029	[{'E': 3e-14, 'span': (467, 554), 'strand': '-', 'dom': 'FLAM_C'}, {'E': 8.9e-20, 'span': (555, 640), 'strand': '-', 'dom': 'LTR9D'}, {'E': 1.2e-20, 'span': (635, 744), 'strand': '-', 'dom': 'LTR9D'}, {'E': 1.1e-62, 'span': (695, 1017), 'strand': '+', 'dom': 'MER83'}]
HPSCSR.303261.31	ENSG00000267454.6	ENST00000589888.5	ZNF582-AS1	chr19:56393811-56399168	+	noncoding	unbiased	0.468814	[{'E': 2.9e-14, 'span': (467, 554), 'strand': '-', 'dom': 'FLAM_C'}, {'E': 2.1e-20, 'span': (576, 684), 'strand': '-', 'dom': 'LTR9D'}, {'E': 1.1e-62, 'span': (635, 957), 'strand': '+', 'dom': 'MER83'}]
HPSCSR.303261.26	ENSG00000198440.9	ENST00000333201.13	ZNF583	chr19:56404332-56427364	+	coding	unbiased	0.221899	[{'E': 3.9e-36, 'span': (1837, 2255), 'strand': '+', 'dom': 'L2'}, {'E': 3.5e-20, 'span': (2284, 2487), 'strand': '+', 'dom': 'MIRb'}, {'E': 1.7e-90, 'span': (2758, 3061), 'strand': '-', 'dom': 'AluSx'}]
HPSCSR.303261.38	ENSG00000267454.6	ENST00000593109.1	ZNF582-AS1	chr19:56393811-56399168	+	noncoding	unbiased	1.40476	[{'E': 3e-14, 'span': (467, 554), 'strand': '-', 'dom': 'FLAM_C'}, {'E': 1.2e-17, 'span': (535, 763), 'strand': '-', 'dom': 'LTR25'}, {'E': 3.6e-117, 'span': (555, 972), 'strand': '-', 'dom': 'LTR9D'}, {'E': 1.1e-62, 'span': (923, 1245), 'strand': '+', 'dom': 'MER83'}]
HPSCSR.303261.33	ENSG00000267454.6	ENST00000589888.5	ZNF582-AS1	chr19:56393718-56399168	+	noncoding	unbiased	0.263915	[{'E': 3e-14, 'span': (723, 810), 'strand': '-', 'dom': 'FLAM_C'}, {'E': 8.9e-20, 'span': (811, 896), 'strand': '-', 'dom': 'LTR9D'}, {'E': 1.2e-20, 'span': (891, 1000), 'strand': '-', 'dom': 'LTR9D'}, {'E': 1.1e-62, 'span': (951, 1273), 'strand': '+', 'dom': 'MER83'}]
HPSCSR.303261.32	ENSG00000267454.6	ENST00000587979.1	ZNF582-AS1	chr19:56393733-56399168	+	noncoding	unbiased	0.021806	[{'E': 3e-14, 'span': (545, 632), 'strand': '-', 'dom': 'FLAM_C'}, {'E': 8e-20, 'span': (633, 718), 'strand': '-', 'dom': 'LTR9D'}, {'E': 9.8e-100, 'span': (713, 1028), 'strand': '-', 'dom': 'LTR9D'}, {'E': 6.5e-25, 'span': (1169, 1278), 'strand': '+', 'dom': 'MER83'}, {'E': 2.4e-75, 'span': (1279, 1605), 'strand': '+', 'dom': 'MER83'}]
HPSCSR.303261.54	ENSG00000267454.6	ENST00000585659.1	ZNF582-AS1	chr19:56393747-56399172	+	noncoding	unbiased	0.118217	[{'E': 1.2e-14, 'span': (301, 393), 'strand': '-', 'dom': 'FLAM_C'}, {'E': 1.3e-17, 'span': (374, 602), 'strand': '-', 'dom': 'LTR25'}, {'E': 5.8e-198, 'span': (394, 1017), 'strand': '-', 'dom': 'LTR9D'}, {'E': 6.5e-25, 'span': (1158, 1268), 'strand': '+', 'dom': 'MER83'}, {'E': 3.5e-76, 'span': (1268, 1598), 'strand': '+', 'dom': 'MER83'}]
HPSCSR.303262.6	ENSG00000198046.12	ENST00000504904.8	ZNF667	chr19:56439330-56475901	-	coding	unbiased	0.135647	[{'E': 1.7e-38, 'span': (216, 444), 'strand': '-', 'dom': 'MER20'}, {'E': 1.1e-48, 'span': (960, 1172), 'strand': '-', 'dom': 'MER20'}, {'E': 3.1e-24, 'span': (1295, 1544), 'strand': '-', 'dom': 'MIR'}, {'E': 7.9e-20, 'span': (1555, 1768), 'strand': '-', 'dom': 'L1ME4b_3end'}, {'E': 8.5e-102, 'span': (1823, 2233), 'strand': '-', 'dom': 'Tigger2'}, {'E': 5.8e-14, 'span': (2323, 2512), 'strand': '-', 'dom': 'MIRb'}, {'E': 1e-79, 'span': (2557, 2861), 'strand': '-', 'dom': 'THE1B'}, {'E': 5.9e-83, 'span': (5138, 5422), 'strand': '+', 'dom': 'AluSg'}, {'E': 8.7e-42, 'span': (5933, 6158), 'strand': '+', 'dom': 'MLT1A'}, {'E': 3.7e-90, 'span': (6103, 6400), 'strand': '+', 'dom': 'AluSc8'}, {'E': 1e-37, 'span': (6242, 6401), 'strand': '+', 'dom': 'FRAM'}, {'E': 2.1e-43, 'span': (6386, 6593), 'strand': '+', 'dom': 'MLT1A'}, {'E': 2.5e-20, 'span': (6479, 6595), 'strand': '+', 'dom': 'MLT1C'}]
HPSCSR.303262.8	ENSG00000198046.12	ENST00000292069.10	ZNF667	chr19:56439325-56477374	-	coding	unbiased	0.070875	[{'E': 5.9e-83, 'span': (2235, 2519), 'strand': '+', 'dom': 'AluSg'}, {'E': 8.7e-42, 'span': (3030, 3255), 'strand': '+', 'dom': 'MLT1A'}, {'E': 3.7e-90, 'span': (3200, 3497), 'strand': '+', 'dom': 'AluSc8'}, {'E': 1e-37, 'span': (3339, 3498), 'strand': '+', 'dom': 'FRAM'}, {'E': 2.1e-43, 'span': (3483, 3690), 'strand': '+', 'dom': 'MLT1A'}, {'E': 2.5e-20, 'span': (3576, 3692), 'strand': '+', 'dom': 'MLT1C'}]
HPSCLR.24402.1	ENSG00000198046.12	ENST00000292069.10	ZNF667	chr19:56439336-56462430	-	coding	enriched	7.97422	[{'E': 5.9e-83, 'span': (2133, 2417), 'strand': '+', 'dom': 'AluSg'}, {'E': 8.7e-42, 'span': (2928, 3153), 'strand': '+', 'dom': 'MLT1A'}, {'E': 3.7e-90, 'span': (3098, 3395), 'strand': '+', 'dom': 'AluSc8'}, {'E': 1e-37, 'span': (3237, 3396), 'strand': '+', 'dom': 'FRAM'}, {'E': 2.1e-43, 'span': (3381, 3588), 'strand': '+', 'dom': 'MLT1A'}, {'E': 2.5e-20, 'span': (3474, 3590), 'strand': '+', 'dom': 'MLT1C'}]
HPSCSR.303262.10	ENSG00000198046.12	ENST00000589652.1	ZNF667	chr19:56467719-56475901	-	noncoding	unbiased	0.503387	[{'E': 1.7e-38, 'span': (216, 444), 'strand': '-', 'dom': 'MER20'}, {'E': 1e-79, 'span': (1927, 2231), 'strand': '-', 'dom': 'THE1B'}, {'E': 5.8e-17, 'span': (2416, 2548), 'strand': '-', 'dom': 'MLT1D'}, {'E': 8.2e-129, 'span': (2634, 3147), 'strand': '-', 'dom': 'MER4A1_v'}, {'E': 2.2e-104, 'span': (3196, 3592), 'strand': '+', 'dom': 'MER21B'}, {'E': 9.2e-43, 'span': (3368, 3593), 'strand': '+', 'dom': 'MER21A'}]
HPSCSR.303261.34	ENSG00000166770.11	ENST00000665045.1	ZNF667-AS1	chr19:56478230-56504362	+	noncoding	unbiased	0.83303	[{'E': 2.1e-37, 'span': (148, 302), 'strand': '+', 'dom': 'ERVL47'}, {'E': 1.2e-39, 'span': (322, 459), 'strand': '+', 'dom': 'MER4B-int'}, {'E': 4.8e-23, 'span': (1129, 1546), 'strand': '-', 'dom': 'L1MC5_3end'}, {'E': 2.9e-37, 'span': (1556, 1829), 'strand': '+', 'dom': 'MLT1D'}, {'E': 8.3e-81, 'span': (1830, 2146), 'strand': '+', 'dom': 'MER1B'}, {'E': 5e-23, 'span': (2147, 2345), 'strand': '+', 'dom': 'MLT1D'}, {'E': 1.4e-98, 'span': (2610, 2903), 'strand': '-', 'dom': 'AluSp'}, {'E': 1.4e-42, 'span': (2712, 2987), 'strand': '+', 'dom': 'SVA_E'}, {'E': 5.7e-82, 'span': (2912, 3205), 'strand': '-', 'dom': 'AluJr'}]
HPSCSR.303261.40	ENSG00000166770.11	ENST00000586091.6	ZNF667-AS1	chr19:56478134-56495437	+	noncoding	unbiased	1.27211	[{'E': 2.2e-73, 'span': (459, 818), 'strand': '+', 'dom': 'LTR47B2'}]
HPSCSR.303261.46	ENSG00000166770.11	ENST00000592146.3	ZNF667-AS1	chr19:56478146-56495441	+	noncoding	unbiased	0.94962	[{'E': 3.2e-75, 'span': (342, 705), 'strand': '+', 'dom': 'LTR47B2'}]
HPSCSR.303261.43	ENSG00000166770.11	ENST00000588158.2	ZNF667-AS1	chr19:56478157-56502741	+	noncoding	unbiased	0.430242	[{'E': 2.1e-37, 'span': (221, 375), 'strand': '+', 'dom': 'ERVL47'}, {'E': 8.5e-51, 'span': (395, 560), 'strand': '+', 'dom': 'MER4B-int'}, {'E': 3.4e-59, 'span': (552, 928), 'strand': '+', 'dom': 'MER31B'}, {'E': 4.8e-23, 'span': (2487, 2904), 'strand': '-', 'dom': 'L1MC5_3end'}]
HPSCSR.303261.51	ENSG00000166770.11	ENST00000586822.2	ZNF667-AS1	chr19:56477582-56495419	+	noncoding	unbiased	5.7238	[{'E': 1.5e-107, 'span': (723, 1185), 'strand': '-', 'dom': 'L1MB3_3end'}, {'E': 1e-68, 'span': (1260, 1600), 'strand': '+', 'dom': 'LTR47B2'}]
HPSCSR.303261.56	ENSG00000166770.11	ENST00000667367.1	ZNF667-AS1	chr19:56489128-56495420	+	noncoding	unbiased	0.506559	[{'E': 3.2e-80, 'span': (1, 262), 'strand': '-', 'dom': 'AluSx1'}, {'E': 1e-20, 'span': (847, 1228), 'strand': '-', 'dom': 'L1MC5_3end'}, {'E': 6.2e-74, 'span': (1253, 1715), 'strand': '+', 'dom': 'MLT1D'}, {'E': 2.6e-47, 'span': (2458, 2936), 'strand': '+', 'dom': 'L1MEf_5end'}, {'E': 3.6e-96, 'span': (3776, 4080), 'strand': '-', 'dom': 'AluSx'}, {'E': 5.4e-22, 'span': (4102, 4502), 'strand': '+', 'dom': 'Helitron3Na_Mam'}, {'E': 4.6e-86, 'span': (4632, 4915), 'strand': '-', 'dom': 'AluSc8'}, {'E': 7.4e-69, 'span': (5246, 5587), 'strand': '+', 'dom': 'LTR47B2'}]
HPSCSR.303261.55	ENSG00000166770.11	ENST00000670294.1	ZNF667-AS1	chr19:56477567-56495439	+	noncoding	depleted	0.287463	[{'E': 1.5e-107, 'span': (1194, 1656), 'strand': '-', 'dom': 'L1MB3_3end'}, {'E': 3.5e-74, 'span': (1731, 2092), 'strand': '+', 'dom': 'LTR47B2'}]
HPSCSR.303262.11	ENSG00000279405.1	ENST00000624022.1	AC004696.2	chr19:56478698-56494285	-	noncoding	unbiased	0.29984	[{'E': 4.6e-86, 'span': (244, 527), 'strand': '+', 'dom': 'AluSc8'}, {'E': 5.4e-22, 'span': (657, 1057), 'strand': '-', 'dom': 'Helitron3Na_Mam'}, {'E': 3.6e-96, 'span': (1079, 1383), 'strand': '+', 'dom': 'AluSx'}, {'E': 2.6e-47, 'span': (2223, 2701), 'strand': '-', 'dom': 'L1MEf_5end'}, {'E': 6.2e-74, 'span': (3444, 3906), 'strand': '-', 'dom': 'MLT1D'}, {'E': 1.1e-20, 'span': (3931, 4312), 'strand': '+', 'dom': 'L1MC5_3end'}, {'E': 4.2e-92, 'span': (4897, 5210), 'strand': '+', 'dom': 'AluSx1'}, {'E': 1.4e-35, 'span': (5035, 5211), 'strand': '+', 'dom': 'FRAM'}, {'E': 1.6e-63, 'span': (7355, 7764), 'strand': '+', 'dom': 'L1MD3_3end'}, {'E': 2.3e-17, 'span': (7576, 7768), 'strand': '+', 'dom': 'L1MD2_3end'}, {'E': 1.2e-32, 'span': (8330, 8452), 'strand': '-', 'dom': 'MER85'}, {'E': 2.1e-105, 'span': (8739, 9040), 'strand': '-', 'dom': 'AluYh3'}, {'E': 6.6e-36, 'span': (9446, 9790), 'strand': '-', 'dom': 'L2'}, {'E': 2.2e-73, 'span': (9803, 10967), 'strand': '-', 'dom': 'L2'}, {'E': 1.3e-22, 'span': (10961, 11193), 'strand': '+', 'dom': 'L1M1_5end'}, {'E': 7.8e-57, 'span': (10971, 11415), 'strand': '+', 'dom': 'L1M3e_5end'}, {'E': 7.2e-41, 'span': (11479, 11683), 'strand': '+', 'dom': 'L1M2_orf2'}, {'E': 2e-33, 'span': (11540, 11720), 'strand': '+', 'dom': 'L1MA6_3end'}, {'E': 9.4e-56, 'span': (11711, 12306), 'strand': '+', 'dom': 'HERV16'}, {'E': 2.8e-43, 'span': (12320, 12458), 'strand': '+', 'dom': 'AluSq10'}, {'E': 7.5e-47, 'span': (13113, 13317), 'strand': '+', 'dom': 'LTR32'}, {'E': 1.5e-73, 'span': (13315, 13619), 'strand': '+', 'dom': 'LTR32'}, {'E': 1.3e-91, 'span': (13955, 14255), 'strand': '+', 'dom': 'AluY'}, {'E': 2.9e-84, 'span': (15144, 15428), 'strand': '+', 'dom': 'AluYc'}, {'E': 1.8e-12, 'span': (15499, 15588), 'strand': '-', 'dom': 'MER58B'}]
HPSCSR.303261.27	ENSG00000196263.8	ENST00000308031.10	ZNF471	chr19:56507855-56530212	+	coding	depleted	0.217529	[{'E': 0.0, 'span': (2119, 3742), 'strand': '+', 'dom': 'L1P3_5end'}, {'E': 4.2e-47, 'span': (4006, 4195), 'strand': '-', 'dom': 'MER30B'}, {'E': 2.5e-18, 'span': (4490, 4584), 'strand': '-', 'dom': 'FLAM_A'}, {'E': 6.5e-12, 'span': (5355, 5758), 'strand': '+', 'dom': 'L1M5_orf2'}, {'E': 1.4e-34, 'span': (5689, 6170), 'strand': '+', 'dom': 'L1ME3G_3end'}]
HPSCSR.303264.1	HPSCSR.303264	HPSCSR.303264.1	HPSCSR.303264.1	chr19:56507921-56510622	-	noncoding	depleted	0.478107	[{'E': 8.6e-181, 'span': (795, 1575), 'strand': '-', 'dom': 'MER21B'}]
HPSCSR.303266.1	ENSG00000196867.8	ENST00000301318.8	ZFP28	chr19:56538948-56556808	+	coding	unbiased	3.3701	[{'E': 1.1e-51, 'span': (3389, 3705), 'strand': '+', 'dom': 'MER58B'}, {'E': 5.3e-34, 'span': (3714, 3909), 'strand': '+', 'dom': 'MER58A'}]
HPSCSR.303266.2	ENSG00000196867.8	ENST00000591844.5	ZFP28	chr19:56538953-56553116	+	coding	unbiased	0.910167	[{'E': 1.7e-39, 'span': (2404, 2901), 'strand': '-', 'dom': 'L1ME3G_3end'}, {'E': 5.6e-25, 'span': (3348, 3475), 'strand': '+', 'dom': 'L1MA9_3end'}]
HPSCSR.303250.56	ENSG00000269696.2	ENST00000670254.1	AC005498.3	chr19:56545616-56567411	-	noncoding	unbiased	0.066869	[{'E': 3.2e-13, 'span': (339, 452), 'strand': '+', 'dom': 'L1MCa_5end'}, {'E': 2.1e-17, 'span': (343, 570), 'strand': '+', 'dom': 'L1MCb_5end'}, {'E': 1.1e-56, 'span': (473, 673), 'strand': '+', 'dom': 'MLT1B'}, {'E': 1.3e-34, 'span': (1034, 1534), 'strand': '+', 'dom': 'Charlie14a'}, {'E': 8.4e-19, 'span': (1517, 1708), 'strand': '+', 'dom': 'MIR'}, {'E': 1.6e-25, 'span': (1957, 2106), 'strand': '+', 'dom': 'MER54A'}]
HPSCSR.303250.57	ENSG00000269696.2	ENST00000596587.1	AC005498.3	chr19:56545566-56567411	-	noncoding	unbiased	0.275278	[{'E': 1.2e-56, 'span': (359, 559), 'strand': '+', 'dom': 'MLT1B'}, {'E': 1.3e-34, 'span': (920, 1420), 'strand': '+', 'dom': 'Charlie14a'}, {'E': 8.4e-19, 'span': (1403, 1594), 'strand': '+', 'dom': 'MIR'}, {'E': 9.2e-36, 'span': (1843, 2031), 'strand': '+', 'dom': 'MER54A'}]
HPSCSR.303261.59	ENSG00000197016.12	ENST00000330619.13	ZNF470	chr19:56567468-56582894	+	coding	unbiased	3.67441	[{'E': 1e-15, 'span': (2828, 3097), 'strand': '+', 'dom': 'L2'}, {'E': 1.3e-88, 'span': (3441, 3742), 'strand': '+', 'dom': 'AluJb'}, {'E': 1.4e-23, 'span': (4757, 4879), 'strand': '-', 'dom': 'L1MB8_3end'}, {'E': 2.1e-15, 'span': (5112, 5540), 'strand': '+', 'dom': 'L1M5_orf2'}, {'E': 4.4e-31, 'span': (5441, 5991), 'strand': '+', 'dom': 'L1ME3G_3end'}, {'E': 8.6e-70, 'span': (6830, 7194), 'strand': '+', 'dom': 'MLT1B'}]
HPSCSR.303261.60	ENSG00000197016.12	ENST00000601902.5	ZNF470	chr19:56567526-56588911	+	coding	enriched	0.290472	[{'E': 1.8e-87, 'span': (1282, 1640), 'strand': '+', 'dom': 'MSTA'}]
HPSCSR.303261.61	ENSG00000197016.12	ENST00000391709.4	ZNF470	chr19:56570175-56582893	+	coding	unbiased	0.09888	[{'E': 1e-15, 'span': (2236, 2505), 'strand': '+', 'dom': 'L2'}, {'E': 1.3e-88, 'span': (2849, 3150), 'strand': '+', 'dom': 'AluJb'}, {'E': 1.4e-23, 'span': (4165, 4287), 'strand': '-', 'dom': 'L1MB8_3end'}, {'E': 2.1e-15, 'span': (4520, 4948), 'strand': '+', 'dom': 'L1M5_orf2'}, {'E': 4.4e-31, 'span': (4849, 5399), 'strand': '+', 'dom': 'L1ME3G_3end'}, {'E': 1.9e-69, 'span': (6238, 6601), 'strand': '+', 'dom': 'MLT1B'}]
HPSCSR.303261.63	ENSG00000197016.12	ENST00000601579.1	ZNF470	chr19:56586635-56588908	+	noncoding	unbiased	0.265633	[{'E': 4.7e-11, 'span': (1, 71), 'strand': '-', 'dom': 'LTR58'}, {'E': 4.9e-13, 'span': (65, 131), 'strand': '-', 'dom': 'THE1-int'}, {'E': 6.2e-116, 'span': (132, 484), 'strand': '-', 'dom': 'THE1A'}, {'E': 1.3e-99, 'span': (561, 857), 'strand': '-', 'dom': 'AluY'}, {'E': 5.7e-86, 'span': (1919, 2274), 'strand': '+', 'dom': 'MSTA'}]
HPSCSR.303261.64	ENSG00000268182.6	ENST00000598409.6	SMIM17	chr19:56595335-56657310	+	coding	unbiased	0.247873	[{'E': 5.4e-12, 'span': (1797, 1951), 'strand': '-', 'dom': 'MIR'}, {'E': 1.4e-23, 'span': (3527, 3913), 'strand': '+', 'dom': 'Charlie8'}, {'E': 5.9e-36, 'span': (3936, 4168), 'strand': '-', 'dom': 'AluSq4'}, {'E': 3.7e-17, 'span': (5078, 5412), 'strand': '-', 'dom': 'L1M5_orf2'}, {'E': 4.9e-16, 'span': (5358, 5518), 'strand': '-', 'dom': 'MER104'}, {'E': 1.7e-24, 'span': (5516, 5911), 'strand': '-', 'dom': 'L1M5_orf2'}, {'E': 3.8e-98, 'span': (5919, 6213), 'strand': '-', 'dom': 'AluYk3'}, {'E': 2.3e-29, 'span': (6230, 7134), 'strand': '-', 'dom': 'L1M5_orf2'}]
HPSCSR.303261.68	ENSG00000197951.9	ENST00000599599.6	ZNF71	chr19:56595264-56624466	+	coding	unbiased	0.497662	[{'E': 2.8e-25, 'span': (2742, 2860), 'strand': '-', 'dom': 'MSTD'}, {'E': 2.8e-63, 'span': (2743, 3088), 'strand': '-', 'dom': 'MLT1A0'}]
HPSCSR.303261.73	ENSG00000197951.9	ENST00000328070.10	ZNF71	chr19:56595300-56626481	+	coding	unbiased	2.26901	[{'E': 2.8e-25, 'span': (2579, 2697), 'strand': '-', 'dom': 'MSTD'}, {'E': 2.8e-63, 'span': (2580, 2925), 'strand': '-', 'dom': 'MLT1A0'}, {'E': 8.3e-18, 'span': (3544, 3743), 'strand': '-', 'dom': 'MIRb'}, {'E': 7e-14, 'span': (4091, 4238), 'strand': '-', 'dom': 'MIRb'}, {'E': 5.3e-67, 'span': (4716, 5061), 'strand': '+', 'dom': 'MLT2C1'}, {'E': 2.1e-84, 'span': (5136, 5427), 'strand': '+', 'dom': 'AluJr'}]
HPSCSR.303261.74	ENSG00000197951.9	ENST00000594944.1	ZNF71	chr19:56595335-56610543	+	noncoding	unbiased	0.30639	[{'E': 6.4e-58, 'span': (179, 485), 'strand': '-', 'dom': 'L1MB8_3end'}, {'E': 2.2e-29, 'span': (470, 756), 'strand': '-', 'dom': 'L1ME4b_3end'}]
HPSCSR.303270.1	ENSG00000127903.14	ENST00000537055.4	ZNF835	chr19:56661980-56671757	-	coding	depleted	0.893413	[{'E': 9e-13, 'span': (1862, 2024), 'strand': '-', 'dom': 'MIRb'}, {'E': 2.8e-39, 'span': (2088, 2259), 'strand': '-', 'dom': 'AluSx3'}, {'E': 2.1e-95, 'span': (2245, 2550), 'strand': '-', 'dom': 'AluSc8'}, {'E': 1.2e-36, 'span': (2547, 2685), 'strand': '-', 'dom': 'AluSx1'}, {'E': 2.6e-30, 'span': (3020, 3415), 'strand': '-', 'dom': 'MLT1H2'}]
HPSCSR.303312.2	ENSG00000083844.10	ENST00000263095.10	ZNF264	chr19:57191537-57262728	+	coding	unbiased	0.189976	[{'E': 2.1e-94, 'span': (2900, 3621), 'strand': '-', 'dom': 'L1MD_orf2'}, {'E': 6.4e-86, 'span': (3617, 3931), 'strand': '-', 'dom': 'AluJb'}, {'E': 2.5e-182, 'span': (3935, 5347), 'strand': '-', 'dom': 'L1MD_orf2'}, {'E': 3.9e-89, 'span': (5351, 5647), 'strand': '+', 'dom': 'AluSz6'}, {'E': 2.1e-55, 'span': (5646, 6062), 'strand': '-', 'dom': 'L1MD_orf2'}, {'E': 3.6e-28, 'span': (5918, 6200), 'strand': '-', 'dom': 'L1MDa_5end'}, {'E': 2.1e-68, 'span': (6195, 6506), 'strand': '-', 'dom': 'MER47A'}, {'E': 1.8e-91, 'span': (6695, 6992), 'strand': '-', 'dom': 'AluSg7'}, {'E': 6.7e-84, 'span': (7066, 7325), 'strand': '-', 'dom': 'AluSg'}, {'E': 3.5e-25, 'span': (7175, 7329), 'strand': '+', 'dom': 'SVA_D'}, {'E': 2.3e-119, 'span': (7341, 8132), 'strand': '-', 'dom': 'L1MDa_5end'}, {'E': 3.2e-18, 'span': (8376, 8451), 'strand': '+', 'dom': 'AluYj4'}, {'E': 6e-23, 'span': (9233, 9453), 'strand': '-', 'dom': 'MIR'}, {'E': 3.9e-92, 'span': (9911, 10223), 'strand': '-', 'dom': 'AluSx'}, {'E': 1.3e-92, 'span': (10329, 10628), 'strand': '-', 'dom': 'AluSg4'}, {'E': 2.9e-79, 'span': (10688, 11220), 'strand': '-', 'dom': 'MER68'}, {'E': 7.7e-92, 'span': (11356, 11648), 'strand': '+', 'dom': 'AluSz'}, {'E': 9e-28, 'span': (12476, 12744), 'strand': '-', 'dom': 'MER74A'}, {'E': 5.2e-70, 'span': (12811, 13086), 'strand': '-', 'dom': 'AluJb'}, {'E': 2.3e-69, 'span': (13267, 13572), 'strand': '+', 'dom': 'AluJr'}, {'E': 3.1e-33, 'span': (13409, 13574), 'strand': '+', 'dom': 'FRAM'}, {'E': 5.5e-28, 'span': (13567, 13762), 'strand': '+', 'dom': 'MER74A'}, {'E': 9.5e-101, 'span': (14516, 14823), 'strand': '+', 'dom': 'AluSp'}, {'E': 8.9e-51, 'span': (14841, 15037), 'strand': '-', 'dom': 'AluJo'}, {'E': 5.9e-89, 'span': (15542, 15847), 'strand': '-', 'dom': 'AluSx1'}, {'E': 6.9e-31, 'span': (16367, 16556), 'strand': '-', 'dom': 'MER77'}, {'E': 2.3e-92, 'span': (16564, 16870), 'strand': '-', 'dom': 'AluSz'}, {'E': 4.7e-56, 'span': (16871, 17261), 'strand': '-', 'dom': 'MER77'}, {'E': 2.6e-50, 'span': (17229, 17596), 'strand': '+', 'dom': 'MER74B'}, {'E': 4.3e-83, 'span': (17625, 17928), 'strand': '+', 'dom': 'AluJo'}, {'E': 4.3e-96, 'span': (18261, 18559), 'strand': '+', 'dom': 'AluSx'}, {'E': 5.7e-96, 'span': (18771, 19067), 'strand': '+', 'dom': 'AluSx1'}, {'E': 1.7e-25, 'span': (19139, 19306), 'strand': '-', 'dom': 'LTR8'}, {'E': 9.2e-98, 'span': (19319, 19632), 'strand': '-', 'dom': 'AluSx1'}, {'E': 1.3e-80, 'span': (19710, 20119), 'strand': '-', 'dom': 'LTR54B'}, {'E': 1.7e-11, 'span': (19979, 20132), 'strand': '-', 'dom': 'MER51-int'}, {'E': 1.5e-16, 'span': (20137, 20399), 'strand': '+', 'dom': 'L2'}, {'E': 1.4e-41, 'span': (20504, 20666), 'strand': '-', 'dom': 'AluJr'}, {'E': 3.7e-86, 'span': (20671, 20996), 'strand': '+', 'dom': 'AluJb'}, {'E': 8.2e-97, 'span': (21106, 21380), 'strand': '-', 'dom': 'AluY'}, {'E': 5.6e-14, 'span': (21353, 21497), 'strand': '+', 'dom': 'SVA_E'}, {'E': 5.2e-48, 'span': (21396, 21666), 'strand': '-', 'dom': 'AluJo'}, {'E': 0.0, 'span': (24420, 26869), 'strand': '-', 'dom': 'L1MD_orf2'}, {'E': 4.4e-18, 'span': (26575, 26873), 'strand': '-', 'dom': 'L1MC4_5end'}, {'E': 2.6e-98, 'span': (26866, 27173), 'strand': '-', 'dom': 'AluSq'}, {'E': 7e-38, 'span': (26976, 27264), 'strand': '+', 'dom': 'SVA_D'}, {'E': 1.4e-92, 'span': (27175, 27469), 'strand': '-', 'dom': 'AluSx1'}, {'E': 3.1e-179, 'span': (27470, 28695), 'strand': '-', 'dom': 'L1MDa_5end'}, {'E': 1.7e-98, 'span': (28665, 28972), 'strand': '-', 'dom': 'AluY'}, {'E': 3.3e-27, 'span': (30054, 30270), 'strand': '-', 'dom': 'MIR'}, {'E': 1.1e-81, 'span': (30891, 31378), 'strand': '-', 'dom': 'MER68'}, {'E': 7.1e-12, 'span': (31411, 31845), 'strand': '+', 'dom': 'LTR106_Mam'}]
HPSCSR.303312.10	ENSG00000204524.7	ENST00000414468.3	ZNF805	chr19:57240632-57262728	+	coding	unbiased	0.867087	[{'E': 0.0, 'span': (2694, 5143), 'strand': '-', 'dom': 'L1M5_orf2'}, {'E': 4.4e-18, 'span': (4849, 5147), 'strand': '-', 'dom': 'L1MC4_5end'}, {'E': 2.6e-98, 'span': (5140, 5447), 'strand': '-', 'dom': 'AluSq'}, {'E': 7e-38, 'span': (5250, 5538), 'strand': '+', 'dom': 'SVA_D'}, {'E': 1.4e-92, 'span': (5449, 5743), 'strand': '-', 'dom': 'AluSx1'}, {'E': 3.1e-179, 'span': (5744, 6969), 'strand': '-', 'dom': 'L1MDa_5end'}, {'E': 1.7e-98, 'span': (6939, 7246), 'strand': '-', 'dom': 'AluY'}, {'E': 3.3e-27, 'span': (8328, 8544), 'strand': '-', 'dom': 'MIR'}, {'E': 1.1e-81, 'span': (9165, 9652), 'strand': '-', 'dom': 'MER68'}, {'E': 7.1e-12, 'span': (9685, 10119), 'strand': '+', 'dom': 'LTR106_Mam'}]
HPSCSR.303312.11	ENSG00000083844.10	ENST00000263095.10	ZNF264	chr19:57191500-57222846	+	coding	unbiased	0.027163	[{'E': 2.1e-94, 'span': (2937, 3658), 'strand': '-', 'dom': 'L1MD_orf2'}, {'E': 6.4e-86, 'span': (3654, 3968), 'strand': '-', 'dom': 'AluJb'}, {'E': 2.5e-182, 'span': (3972, 5384), 'strand': '-', 'dom': 'L1MD_orf2'}, {'E': 3.9e-89, 'span': (5388, 5684), 'strand': '+', 'dom': 'AluSz6'}, {'E': 2.1e-55, 'span': (5683, 6099), 'strand': '-', 'dom': 'L1MD_orf2'}, {'E': 3.6e-28, 'span': (5955, 6237), 'strand': '-', 'dom': 'L1MDa_5end'}, {'E': 2.1e-68, 'span': (6232, 6543), 'strand': '-', 'dom': 'MER47A'}, {'E': 1.8e-91, 'span': (6732, 7029), 'strand': '-', 'dom': 'AluSg7'}, {'E': 6.7e-84, 'span': (7103, 7362), 'strand': '-', 'dom': 'AluSg'}, {'E': 3.5e-25, 'span': (7212, 7366), 'strand': '+', 'dom': 'SVA_D'}, {'E': 2.3e-119, 'span': (7378, 8169), 'strand': '-', 'dom': 'L1MDa_5end'}, {'E': 3.2e-18, 'span': (8413, 8488), 'strand': '+', 'dom': 'AluYj4'}, {'E': 6e-23, 'span': (9270, 9490), 'strand': '-', 'dom': 'MIR'}, {'E': 3.9e-92, 'span': (9948, 10260), 'strand': '-', 'dom': 'AluSx'}, {'E': 1.3e-92, 'span': (10366, 10665), 'strand': '-', 'dom': 'AluSg4'}, {'E': 2.9e-79, 'span': (10725, 11257), 'strand': '-', 'dom': 'MER68'}, {'E': 7.7e-92, 'span': (11393, 11685), 'strand': '+', 'dom': 'AluSz'}]
HPSCSR.303312.16	ENSG00000083844.10	ENST00000600531.5	ZNF264	chr19:57191501-57194969	+	coding	unbiased	1.70325	[{'E': 1.8e-13, 'span': (571, 642), 'strand': '-', 'dom': 'MLT2A2'}]
HPSCSR.303312.12	ENSG00000197714.9	ENST00000360338.4	ZNF460	chr19:57280485-57294069	+	coding	unbiased	6.14469	[{'E': 6.3e-125, 'span': (3278, 3850), 'strand': '-', 'dom': 'L1MA5_3end'}]
HPSCSR.303318.12	ENSG00000267871.6	ENST00000597601.1	ZNF460-AS1	chr19:57267376-57280032	-	noncoding	unbiased	0.215979	[{'E': 2.3e-19, 'span': (147, 461), 'strand': '-', 'dom': 'L2'}, {'E': 5.2e-99, 'span': (855, 1162), 'strand': '-', 'dom': 'AluSp'}, {'E': 2.5e-188, 'span': (1194, 1742), 'strand': '+', 'dom': 'MER41A'}, {'E': 1.5e-192, 'span': (1831, 2410), 'strand': '+', 'dom': 'MER41-int'}, {'E': 7.3e-17, 'span': (2230, 2421), 'strand': '+', 'dom': 'HERV35I'}, {'E': 1.8e-103, 'span': (2471, 2775), 'strand': '-', 'dom': 'AluYk3'}, {'E': 3.8e-80, 'span': (2775, 3099), 'strand': '+', 'dom': 'MER41-int'}, {'E': 2e-41, 'span': (3096, 3311), 'strand': '+', 'dom': 'HERV35I'}, {'E': 1.9e-134, 'span': (3097, 3718), 'strand': '+', 'dom': 'HUERS-P1'}, {'E': 6.3e-97, 'span': (3709, 4012), 'strand': '+', 'dom': 'AluSx1'}, {'E': 3e-158, 'span': (4007, 4503), 'strand': '+', 'dom': 'MER41-int'}, {'E': 2.5e-93, 'span': (4501, 4794), 'strand': '-', 'dom': 'AluSc8'}, {'E': 1.4e-43, 'span': (4796, 4974), 'strand': '-', 'dom': 'THE1B'}, {'E': 1.9e-26, 'span': (4974, 5087), 'strand': '-', 'dom': 'FLAM_A'}, {'E': 5.2e-21, 'span': (5008, 5129), 'strand': '-', 'dom': 'AluJr4'}, {'E': 2.8e-21, 'span': (5290, 5532), 'strand': '+', 'dom': 'L1MC3_3end'}, {'E': 7.1e-96, 'span': (5506, 5805), 'strand': '-', 'dom': 'AluSc'}, {'E': 6.5e-87, 'span': (5813, 6297), 'strand': '+', 'dom': 'L1MD3_3end'}, {'E': 5e-11, 'span': (6101, 6307), 'strand': '+', 'dom': 'L1MD2_3end'}, {'E': 6.6e-109, 'span': (6313, 6990), 'strand': '+', 'dom': 'L1M4b_5end'}, {'E': 6.1e-82, 'span': (7072, 7341), 'strand': '-', 'dom': 'AluSx'}, {'E': 8.2e-33, 'span': (7213, 7343), 'strand': '-', 'dom': 'FLAM_C'}, {'E': 5.7e-60, 'span': (8078, 8321), 'strand': '-', 'dom': 'AluJb'}, {'E': 3.6e-80, 'span': (8352, 8654), 'strand': '+', 'dom': 'AluJr'}, {'E': 1.3e-22, 'span': (8481, 8655), 'strand': '+', 'dom': 'FLAM_A'}, {'E': 5.8e-29, 'span': (8823, 8956), 'strand': '+', 'dom': 'FLAM_A'}, {'E': 4.6e-11, 'span': (8876, 8958), 'strand': '+', 'dom': 'AluSx'}, {'E': 2.7e-100, 'span': (9162, 9459), 'strand': '+', 'dom': 'AluSc8'}, {'E': 6.2e-86, 'span': (9702, 10261), 'strand': '-', 'dom': 'MER74B'}, {'E': 1e-93, 'span': (10307, 10609), 'strand': '-', 'dom': 'AluSc8'}, {'E': 1.7e-26, 'span': (11032, 11231), 'strand': '+', 'dom': 'MER77'}, {'E': 5.2e-27, 'span': (11227, 11339), 'strand': '-', 'dom': 'MER41C'}, {'E': 6.9e-100, 'span': (11338, 11647), 'strand': '+', 'dom': 'AluSx'}, {'E': 1.1e-91, 'span': (11629, 11966), 'strand': '-', 'dom': 'MER41B'}, {'E': 3.4e-57, 'span': (12052, 12277), 'strand': '-', 'dom': 'MER41B'}, {'E': 6.4e-17, 'span': (12272, 12454), 'strand': '+', 'dom': 'MER77'}]
HPSCSR.303318.17	ENSG00000279541.1	ENST00000623072.1	AC005261.5	chr19:57293083-57294469	-	noncoding	depleted	4.26641	[{'E': 2.6e-37, 'span': (1, 211), 'strand': '+', 'dom': 'L1MA5_3end'}, {'E': 7.3e-31, 'span': (180, 315), 'strand': '+', 'dom': 'FLAM_A'}, {'E': 1.4e-138, 'span': (312, 973), 'strand': '+', 'dom': 'L1MA5_3end'}]
HPSCSR.303312.20	ENSG00000268205.1	ENST00000593427.1	AC005261.1	chr19:57304305-57308562	+	noncoding	depleted	8.61516	[{'E': 7.3e-20, 'span': (151, 250), 'strand': '-', 'dom': 'FLAM_C'}, {'E': 1.2e-85, 'span': (470, 762), 'strand': '+', 'dom': 'AluY'}, {'E': 4.9e-72, 'span': (1214, 1496), 'strand': '-', 'dom': 'AluJo'}, {'E': 4.1e-16, 'span': (1586, 1868), 'strand': '+', 'dom': 'L1ME3_3end'}, {'E': 4.3e-16, 'span': (1886, 2137), 'strand': '-', 'dom': 'L1ME3D_3end'}, {'E': 3.2e-18, 'span': (2650, 2732), 'strand': '+', 'dom': 'AluJr4'}, {'E': 1.3e-29, 'span': (3081, 3218), 'strand': '+', 'dom': 'AluJr4'}, {'E': 1.2e-38, 'span': (3369, 4036), 'strand': '-', 'dom': 'L1MEd_5end'}, {'E': 2.3e-12, 'span': (3782, 4051), 'strand': '-', 'dom': 'L1M4a2_5end'}]
HPSCSR.303312.9	ENSG00000178229.8	ENST00000321545.5	ZNF543	chr19:57320472-57330770	+	coding	unbiased	4.48883	[{'E': 1.2e-110, 'span': (2433, 2731), 'strand': '-', 'dom': 'AluYa5'}]
HPSCSR.303318.21	ENSG00000268678.1	ENST00000597973.1	AC005261.2	chr19:57350848-57353723	-	noncoding	unbiased	1.40423	[{'E': 6.9e-38, 'span': (696, 1152), 'strand': '+', 'dom': 'L2'}, {'E': 1.3e-21, 'span': (1467, 1745), 'strand': '+', 'dom': 'L2'}]
HPSCSR.303312.26	ENSG00000131845.14	ENST00000282286.5	ZNF304	chr19:57351492-57359898	+	coding	enriched	7.51875	[{'E': 1.2e-50, 'span': (3740, 4201), 'strand': '-', 'dom': 'L1ME1_3end'}, {'E': 4.6e-11, 'span': (3948, 4202), 'strand': '-', 'dom': 'L1MB2_3end'}]
HPSCSR.303312.35	ENSG00000152433.14	ENST00000595335.5	ZNF547	chr19:57363477-57377211	+	noncoding	unbiased	0.446223	[{'E': 3.2e-29, 'span': (262, 390), 'strand': '-', 'dom': 'AluSc8'}]
HPSCSR.303312.38	ENSG00000188785.12	ENST00000336128.12	ZNF548	chr19:57389854-57402992	+	coding	depleted	1.17152	[{'E': 1.1e-98, 'span': (1867, 2434), 'strand': '-', 'dom': 'L1MB2_3end'}, {'E': 2.7e-98, 'span': (2420, 2727), 'strand': '-', 'dom': 'AluYm1'}, {'E': 1e-54, 'span': (2729, 3100), 'strand': '-', 'dom': 'L1MB2_3end'}, {'E': 2.1e-38, 'span': (2963, 3203), 'strand': '-', 'dom': 'L1M4_orf2'}, {'E': 2.1e-72, 'span': (3274, 3588), 'strand': '+', 'dom': 'MER2'}, {'E': 8.3e-19, 'span': (3587, 3734), 'strand': '-', 'dom': 'L1M3_orf2'}, {'E': 2e-86, 'span': (3730, 4039), 'strand': '-', 'dom': 'AluSz6'}, {'E': 6.3e-43, 'span': (4040, 4277), 'strand': '-', 'dom': 'L1M3_orf2'}, {'E': 6.8e-37, 'span': (4351, 4583), 'strand': '+', 'dom': 'MER74C'}]
HPSCSR.303312.48	ENSG00000152433.14	ENST00000282282.3	ZNF547	chr19:57363566-57379565	+	coding	unbiased	0.909505	[{'E': 4e-110, 'span': (1869, 2500), 'strand': '-', 'dom': 'L1MB2_3end'}]
HPSCSR.303312.56	ENSG00000188785.12	ENST00000594668.5	ZNF548	chr19:57390453-57398436	+	coding	unbiased	0.812654	[{'dom': 'L2', 'span': (33, 391), 'E': 8.1e-24, 'strand': '-'}]
HPSCSR.303312.62	ENSG00000186272.12	ENST00000307658.11	ZNF17	chr19:57411164-57421939	+	coding	unbiased	0.55717	[{'E': 7.3e-45, 'span': (2345, 2694), 'strand': '-', 'dom': 'L1MB2_3end'}]
HPSCSR.303312.88	ENSG00000152433.14	ENST00000599604.1	ZNF547	chr19:57363567-57371882	+	coding	unbiased	0.641405	[{'E': 3e-34, 'span': (822, 990), 'strand': '-', 'dom': 'FRAM'}, {'E': 2.7e-95, 'span': (824, 1129), 'strand': '-', 'dom': 'AluSq'}, {'E': 2.6e-95, 'span': (1177, 1485), 'strand': '-', 'dom': 'AluSg'}, {'E': 5.2e-85, 'span': (1539, 1831), 'strand': '-', 'dom': 'AluSx'}, {'E': 3.5e-17, 'span': (1708, 1832), 'strand': '-', 'dom': 'PB1D11'}, {'E': 2.8e-40, 'span': (1869, 2033), 'strand': '-', 'dom': 'AluSx'}]
HPSCSR.303312.69	ENSG00000186272.12	ENST00000601808.1	ZNF17	chr19:57411179-57421803	+	coding	enriched	0.297058	[{'E': 9.1e-30, 'span': (2289, 2512), 'strand': '-', 'dom': 'L1MB2_3end'}]
HPSCSR.303312.102	ENSG00000256060.3	ENST00000596755.1	TRAPPC2B	chr19:57363567-57365309	+	coding	depleted	2.06218	[{'E': 1.4e-25, 'span': (509, 867), 'strand': '-', 'dom': 'L2'}, {'E': 1.9e-93, 'span': (895, 1181), 'strand': '+', 'dom': 'AluSg'}, {'E': 2.3e-17, 'span': (1029, 1182), 'strand': '+', 'dom': 'BC200'}]
HPSCSR.303312.106	ENSG00000186272.12	ENST00000602050.1	ZNF17	chr19:57419058-57421807	+	coding	unbiased	0.111209	[{'E': 5.4e-35, 'span': (1, 123), 'strand': '-', 'dom': 'AluSp'}, {'E': 5.8e-30, 'span': (2511, 2736), 'strand': '-', 'dom': 'L1MB2_3end'}]
HPSCLR.24419.1	ENSG00000186230.7	ENST00000334181.5	ZNF749	chr19:57435316-57449057	+	coding	unbiased	1.78419	[{'E': 3.7e-96, 'span': (2838, 3137), 'strand': '+', 'dom': 'AluSx1'}, {'E': 1.3e-21, 'span': (3133, 3305), 'strand': '-', 'dom': 'L1MB2_3end'}, {'E': 5.3e-83, 'span': (3287, 3603), 'strand': '+', 'dom': 'MER1B'}, {'E': 3.9e-23, 'span': (3621, 3830), 'strand': '-', 'dom': 'L1MB2_3end'}, {'E': 4.1e-196, 'span': (3822, 4635), 'strand': '-', 'dom': 'Tigger3'}, {'E': 5.8e-98, 'span': (4630, 4929), 'strand': '-', 'dom': 'AluSx3'}, {'E': 2.9e-18, 'span': (4806, 4930), 'strand': '-', 'dom': 'PB1D11'}, {'E': 5.4e-14, 'span': (4867, 4978), 'strand': '+', 'dom': 'SVA_E'}, {'E': 1.1e-96, 'span': (4930, 5224), 'strand': '-', 'dom': 'AluSx3'}, {'E': 1.8e-31, 'span': (5232, 5415), 'strand': '-', 'dom': 'Tigger3'}, {'E': 6e-24, 'span': (5419, 5581), 'strand': '-', 'dom': 'L1MB2_3end'}, {'E': 1.2e-102, 'span': (5611, 5914), 'strand': '-', 'dom': 'AluY'}, {'E': 3.5e-38, 'span': (5923, 6183), 'strand': '-', 'dom': 'L1MB2_3end'}]
HPSCSR.303312.72	ENSG00000186230.7	ENST00000334181.5	ZNF749	chr19:57435325-57447101	+	coding	unbiased	0.042922	[{'E': 3.7e-96, 'span': (2755, 3054), 'strand': '+', 'dom': 'AluSx1'}, {'E': 1.3e-21, 'span': (3050, 3222), 'strand': '-', 'dom': 'L1MB2_3end'}, {'E': 5.3e-83, 'span': (3204, 3520), 'strand': '+', 'dom': 'MER1B'}, {'E': 3.9e-23, 'span': (3538, 3747), 'strand': '-', 'dom': 'L1MB2_3end'}, {'E': 1.8e-114, 'span': (3739, 4207), 'strand': '-', 'dom': 'Tigger3'}]
HPSCSR.303312.98	ENSG00000186230.7	ENST00000597296.1	ZNF749	chr19:57435347-57438457	+	noncoding	unbiased	5.79157	[{'E': 2.4e-121, 'span': (317, 677), 'strand': '+', 'dom': 'LTR3B_v'}]
HPSCSR.303312.103	ENSG00000276449.1	ENST00000620532.1	AC004076.2	chr19:57449689-57453011	+	noncoding	unbiased	1.07438	[{'E': 7.3e-21, 'span': (4, 145), 'strand': '+', 'dom': 'MER74A'}, {'E': 1.9e-60, 'span': (9, 364), 'strand': '+', 'dom': 'MER74C'}, {'E': 1.1e-47, 'span': (1524, 1762), 'strand': '-', 'dom': 'MSTC'}, {'E': 4e-72, 'span': (1754, 2086), 'strand': '-', 'dom': 'AluJr4'}, {'E': 4.1e-44, 'span': (2085, 2279), 'strand': '-', 'dom': 'MSTC'}, {'E': 8.8e-68, 'span': (2535, 2887), 'strand': '+', 'dom': 'MSTD'}]
HPSCSR.303318.24	ENSG00000197128.11	ENST00000601768.1	ZNF772	chr19:57454790-57477503	-	coding	depleted	0.108462	[{'E': 7.9e-30, 'span': (3038, 3355), 'strand': '-', 'dom': 'L1ME1_3end'}, {'E': 1e-19, 'span': (3359, 3558), 'strand': '-', 'dom': 'MLT1F'}, {'E': 8.1e-84, 'span': (3578, 4067), 'strand': '-', 'dom': 'L1M5_orf2'}, {'E': 1.3e-51, 'span': (4104, 4699), 'strand': '-', 'dom': 'L1M5_orf2'}, {'E': 3.3e-96, 'span': (4691, 4974), 'strand': '-', 'dom': 'AluY'}, {'E': 1.2e-58, 'span': (4982, 5440), 'strand': '-', 'dom': 'L1M5_orf2'}, {'E': 1.2e-148, 'span': (5435, 6219), 'strand': '+', 'dom': 'L1M1_5end'}, {'E': 8.9e-33, 'span': (5992, 6367), 'strand': '+', 'dom': 'L1M3e_5end'}, {'E': 0.0, 'span': (6211, 8383), 'strand': '+', 'dom': 'L1M1_5end'}, {'E': 1.4e-53, 'span': (7410, 8625), 'strand': '+', 'dom': 'L1MC4_5end'}, {'E': 1.3e-88, 'span': (8234, 8732), 'strand': '+', 'dom': 'L1M2_orf2'}, {'E': 2.2e-11, 'span': (8794, 8895), 'strand': '+', 'dom': 'L1M2_orf2'}, {'E': 6.2e-119, 'span': (8890, 9241), 'strand': '-', 'dom': 'L1PA10_3end'}, {'E': 2.5e-98, 'span': (9233, 9537), 'strand': '-', 'dom': 'AluSp'}, {'E': 1.7e-24, 'span': (9852, 10058), 'strand': '+', 'dom': 'L1MD2_3end'}, {'E': 5.8e-103, 'span': (10434, 10735), 'strand': '+', 'dom': 'AluYk3'}, {'E': 7.4e-37, 'span': (10569, 10737), 'strand': '+', 'dom': 'FRAM'}, {'E': 1.9e-139, 'span': (10731, 11416), 'strand': '-', 'dom': 'L1M2_orf2'}, {'E': 5.1e-57, 'span': (11518, 11820), 'strand': '+', 'dom': 'L1MA7_3end'}, {'E': 4.9e-16, 'span': (11910, 12045), 'strand': '-', 'dom': 'L1MD2_3end'}, {'E': 9.1e-101, 'span': (12052, 12353), 'strand': '-', 'dom': 'AluY'}, {'E': 6.9e-13, 'span': (12354, 12766), 'strand': '-', 'dom': 'L1MC5a_3end'}, {'E': 3.9e-80, 'span': (12782, 13078), 'strand': '-', 'dom': 'AluSc8'}, {'E': 5.3e-23, 'span': (13183, 13391), 'strand': '-', 'dom': 'L1MD2_3end'}, {'E': 1.8e-45, 'span': (14987, 15226), 'strand': '+', 'dom': 'AluSz6'}]
HPSCSR.303318.38	ENSG00000197128.11	ENST00000427512.6	ZNF772	chr19:57438455-57477503	-	coding	unbiased	1.93705	[{'E': 7.9e-30, 'span': (2618, 2935), 'strand': '-', 'dom': 'L1ME1_3end'}, {'E': 1e-19, 'span': (2939, 3138), 'strand': '-', 'dom': 'MLT1F'}, {'E': 8.1e-84, 'span': (3158, 3647), 'strand': '-', 'dom': 'L1M5_orf2'}, {'E': 1.3e-51, 'span': (3684, 4279), 'strand': '-', 'dom': 'L1M5_orf2'}, {'E': 3.3e-96, 'span': (4271, 4554), 'strand': '-', 'dom': 'AluY'}, {'E': 2.4e-76, 'span': (4562, 5147), 'strand': '-', 'dom': 'L1M5_orf2'}, {'E': 1.9e-75, 'span': (5162, 5710), 'strand': '-', 'dom': 'L1MEc_5end'}, {'E': 2e-97, 'span': (6105, 6405), 'strand': '-', 'dom': 'AluSg'}, {'E': 2.8e-70, 'span': (7483, 7760), 'strand': '-', 'dom': 'AluJr'}, {'E': 3.2e-25, 'span': (7772, 8387), 'strand': '+', 'dom': 'L2'}, {'E': 3.2e-33, 'span': (8665, 8796), 'strand': '-', 'dom': 'LTR3B_v'}]
HPSCSR.303318.35	ENSG00000197128.11	ENST00000601768.1	ZNF772	chr19:57435664-57477503	-	noncoding	unbiased	1.02074	[{'E': 1.2e-66, 'span': (223, 460), 'strand': '-', 'dom': 'LTR3B_v'}, {'E': 9.8e-16, 'span': (553, 689), 'strand': '+', 'dom': 'MIR'}, {'E': 1.5e-99, 'span': (806, 1110), 'strand': '-', 'dom': 'AluSg'}, {'E': 2.3e-75, 'span': (1282, 1699), 'strand': '+', 'dom': 'LTR23'}, {'E': 4e-13, 'span': (1607, 1702), 'strand': '+', 'dom': 'LTR24B'}, {'E': 7.5e-19, 'span': (2224, 2581), 'strand': '+', 'dom': 'L2'}]
HPSCSR.303318.36	ENSG00000197128.11	ENST00000356584.7	ZNF772	chr19:57473150-57477503	-	coding	enriched	0.701519	[{'dom': 'L2', 'span': (380, 641), 'E': 5.7e-12, 'strand': '-'}]
HPSCSR.303318.31	ENSG00000197128.11	ENST00000600175.5	ZNF772	chr19:57466663-57477551	-	coding	enriched	0.104094	[{'E': 3.7e-67, 'span': (296, 734), 'strand': '+', 'dom': 'L1M1_5end'}]
HPSCSR.303318.42	ENSG00000268163.1	ENST00000601945.1	AC004076.1	chr19:57453009-57459912	-	noncoding	depleted	0.816311	[{'E': 3.4e-224, 'span': (2, 698), 'strand': '+', 'dom': 'L1PA10_3end'}, {'E': 1.1e-97, 'span': (702, 1007), 'strand': '+', 'dom': 'AluSg4'}, {'E': 1e-77, 'span': (1394, 1681), 'strand': '-', 'dom': 'AluSq2'}, {'E': 5.3e-23, 'span': (1786, 1994), 'strand': '-', 'dom': 'L1MD2_3end'}, {'E': 2.5e-44, 'span': (3590, 3829), 'strand': '+', 'dom': 'AluSz'}, {'E': 5.4e-93, 'span': (3864, 4173), 'strand': '+', 'dom': 'AluSz'}, {'E': 1.7e-37, 'span': (4364, 4619), 'strand': '+', 'dom': 'L1MC3_3end'}, {'E': 1.1e-19, 'span': (4626, 4845), 'strand': '+', 'dom': 'L1ME1_3end'}, {'E': 1.6e-15, 'span': (4849, 5073), 'strand': '+', 'dom': 'L1ME2_3end'}, {'E': 3.8e-95, 'span': (5081, 5373), 'strand': '+', 'dom': 'AluSp'}]
HPSCSR.303318.41	ENSG00000197128.11	ENST00000425074.3	ZNF772	chr19:57473150-57477503	-	coding	unbiased	0.636259	[{'dom': 'L2', 'span': (380, 641), 'E': 5.7e-12, 'strand': '-'}]
HPSCSR.303318.44	ENSG00000268163.1	ENST00000596831.1	AC004076.1	chr19:57447106-57449684	-	noncoding	unbiased	0.930747	[{'E': 8.1e-85, 'span': (85, 778), 'strand': '+', 'dom': 'L1M3_orf2'}, {'E': 3.5e-38, 'span': (691, 951), 'strand': '+', 'dom': 'L1MB2_3end'}, {'E': 1.2e-102, 'span': (960, 1263), 'strand': '+', 'dom': 'AluY'}, {'E': 6e-24, 'span': (1293, 1455), 'strand': '+', 'dom': 'L1MB2_3end'}, {'E': 1.6e-31, 'span': (1459, 1642), 'strand': '+', 'dom': 'Tigger3'}, {'E': 1.1e-96, 'span': (1650, 1944), 'strand': '+', 'dom': 'AluSx3'}, {'E': 5.8e-98, 'span': (1945, 2244), 'strand': '+', 'dom': 'AluSx3'}, {'E': 6.7e-68, 'span': (2239, 2578), 'strand': '+', 'dom': 'Tigger3b'}]
HPSCSR.303312.29	ENSG00000152439.13	ENST00000597061.1	ZNF773	chr19:57499957-57526331	+	coding	depleted	0.340265	[{'E': 1.2e-87, 'span': (1719, 2016), 'strand': '+', 'dom': 'AluY'}, {'E': 8.5e-39, 'span': (1854, 2017), 'strand': '+', 'dom': 'FRAM'}, {'E': 3.5e-53, 'span': (2005, 2191), 'strand': '+', 'dom': 'AluSc8'}, {'E': 3.1e-47, 'span': (2263, 2589), 'strand': '-', 'dom': 'L1M4b_5end'}, {'E': 2.7e-15, 'span': (2610, 2721), 'strand': '+', 'dom': 'HERVK3'}, {'E': 0.0, 'span': (2719, 4736), 'strand': '+', 'dom': 'HERVK3'}, {'E': 2e-121, 'span': (4741, 5156), 'strand': '+', 'dom': 'LTR3B'}, {'E': 5.2e-16, 'span': (5169, 5251), 'strand': '-', 'dom': 'AluSc'}, {'E': 1.1e-40, 'span': (5287, 5478), 'strand': '-', 'dom': 'AluJr4'}, {'E': 1.3e-75, 'span': (5473, 5750), 'strand': '+', 'dom': 'AluJr'}, {'E': 2e-30, 'span': (5746, 5873), 'strand': '-', 'dom': 'AluJr4'}, {'E': 3.1e-209, 'span': (5877, 6675), 'strand': '+', 'dom': 'Tigger2'}, {'E': 1.6e-94, 'span': (6674, 6978), 'strand': '-', 'dom': 'AluSq2'}, {'E': 1.6e-123, 'span': (6974, 7444), 'strand': '+', 'dom': 'Tigger2'}, {'E': 2e-102, 'span': (7767, 8066), 'strand': '+', 'dom': 'AluY'}, {'E': 3.2e-94, 'span': (8286, 8592), 'strand': '-', 'dom': 'AluSq2'}, {'E': 7.8e-19, 'span': (8723, 8977), 'strand': '-', 'dom': 'L1M5_orf2'}, {'E': 3e-101, 'span': (8976, 9274), 'strand': '+', 'dom': 'AluY'}, {'E': 2.2e-52, 'span': (11369, 11552), 'strand': '-', 'dom': 'AluYh3'}, {'E': 3e-22, 'span': (11399, 11624), 'strand': '+', 'dom': 'SVA_E'}, {'E': 1.9e-96, 'span': (11560, 11867), 'strand': '-', 'dom': 'AluSx1'}, {'E': 2e-104, 'span': (11896, 12204), 'strand': '+', 'dom': 'AluSp'}, {'E': 1.9e-143, 'span': (12240, 12756), 'strand': '+', 'dom': 'LTR6A'}]
HPSCLR.24422.2	ENSG00000105136.20	ENST00000221735.11	ZNF419	chr19:57487765-57494680	+	coding	unbiased	0.055865	[{'dom': 'L1M4b_5end', 'span': (2061, 2309), 'E': 2.4e-36, 'strand': '-'}]
HPSCSR.303312.42	ENSG00000105136.20	ENST00000347466.10	ZNF419	chr19:57487741-57496097	+	coding	enriched	0.463734	[{'E': 8.9e-55, 'span': (1989, 2329), 'strand': '-', 'dom': 'L1M4b_5end'}, {'E': 1.6e-31, 'span': (2333, 2660), 'strand': '-', 'dom': 'L1ME1_3end'}, {'E': 1.3e-13, 'span': (2543, 2719), 'strand': '-', 'dom': 'L1M5_orf2'}, {'E': 1.2e-34, 'span': (2715, 2854), 'strand': '-', 'dom': 'FLAM_C'}, {'E': 8.3e-100, 'span': (3004, 3311), 'strand': '+', 'dom': 'AluY'}, {'E': 1.8e-28, 'span': (3421, 3651), 'strand': '+', 'dom': 'L1MC4_3end'}]
HPSCSR.303312.64	ENSG00000105136.20	ENST00000521754.5	ZNF419	chr19:57487781-57493055	+	coding	unbiased	0.09221	[{'E': 2e-91, 'span': (406, 706), 'strand': '-', 'dom': 'AluSp'}]
HPSCSR.303312.53	ENSG00000152439.13	ENST00000282292.9	ZNF773	chr19:57499938-57508229	+	coding	unbiased	0.054014	[{'E': 1.2e-87, 'span': (1741, 2038), 'strand': '+', 'dom': 'AluY'}, {'E': 8.5e-39, 'span': (1876, 2039), 'strand': '+', 'dom': 'FRAM'}, {'E': 3.5e-53, 'span': (2027, 2213), 'strand': '+', 'dom': 'AluSc8'}]
HPSCSR.303312.51	ENSG00000152439.13	ENST00000598770.5	ZNF773	chr19:57499935-57507971	+	coding	unbiased	0.015015	[{'E': 2.4e-82, 'span': (1741, 2019), 'strand': '+', 'dom': 'AluY'}]
HPSCLR.24422.10	ENSG00000105136.20	ENST00000522346.1	ZNF419	chr19:57487965-57494665	+	coding	unbiased	0.684757	[{'E': 3.8e-26, 'span': (324, 775), 'strand': '-', 'dom': 'L2'}, {'E': 2.4e-96, 'span': (1514, 1825), 'strand': '-', 'dom': 'AluSq2'}, {'E': 2.8e-15, 'span': (1912, 2110), 'strand': '-', 'dom': 'MIR'}, {'E': 2e-91, 'span': (2385, 2685), 'strand': '-', 'dom': 'AluSp'}, {'E': 1.9e-32, 'span': (5309, 5534), 'strand': '-', 'dom': 'L1M4b_5end'}]
HPSCSR.303318.46	ENSG00000251369.8	ENST00000447310.5	ZNF550	chr19:57541840-57559863	-	coding	enriched	0.525861	[{'E': 2.2e-99, 'span': (2595, 2897), 'strand': '-', 'dom': 'AluSq'}, {'E': 4.1e-26, 'span': (3191, 3435), 'strand': '+', 'dom': 'MLT1C'}, {'E': 2.5e-31, 'span': (3429, 4115), 'strand': '-', 'dom': 'L1ME5_3end'}]
HPSCSR.303318.45	ENSG00000251369.8	ENST00000447310.5	ZNF550	chr19:57541840-57559863	-	coding	unbiased	0.31093	[{'E': 2.2e-99, 'span': (2595, 2897), 'strand': '-', 'dom': 'AluSq'}, {'E': 4.1e-26, 'span': (3191, 3435), 'strand': '+', 'dom': 'MLT1C'}, {'E': 2.5e-31, 'span': (3429, 4115), 'strand': '-', 'dom': 'L1ME5_3end'}]
HPSCSR.303318.49	ENSG00000251369.8	ENST00000457177.5	ZNF550	chr19:57541836-57559863	-	coding	enriched	0.902838	[{'E': 4.1e-26, 'span': (2258, 2502), 'strand': '+', 'dom': 'MLT1C'}, {'E': 2.5e-31, 'span': (2496, 3182), 'strand': '-', 'dom': 'L1ME5_3end'}]
HPSCSR.303318.53	ENSG00000251369.8	ENST00000457177.5	ZNF550	chr19:57541840-57559812	-	coding	unbiased	0.025966	[{'E': 2.8e-81, 'span': (2336, 2643), 'strand': '-', 'dom': 'AluJr4'}, {'E': 7e-27, 'span': (2645, 2773), 'strand': '-', 'dom': 'AluJr4'}, {'E': 1.8e-93, 'span': (3234, 3534), 'strand': '-', 'dom': 'AluSx'}, {'E': 2.2e-99, 'span': (4417, 4719), 'strand': '-', 'dom': 'AluSq'}, {'E': 4.1e-26, 'span': (5420, 5664), 'strand': '+', 'dom': 'MLT1C'}, {'E': 2.5e-31, 'span': (5658, 6344), 'strand': '-', 'dom': 'L1ME5_3end'}]
HPSCSR.303318.55	ENSG00000251369.8	ENST00000344222.5	ZNF550	chr19:57542636-57547993	-	coding	enriched	2.28655	[{'E': 2.2e-99, 'span': (2164, 2466), 'strand': '-', 'dom': 'AluSq'}, {'E': 4.4e-26, 'span': (3167, 3411), 'strand': '+', 'dom': 'MLT1C'}]
HPSCSR.303318.57	ENSG00000251369.8	ENST00000601415.5	ZNF550	chr19:57516139-57537192	-	noncoding	unbiased	0.439959	[{'E': 4.5e-73, 'span': (90, 383), 'strand': '-', 'dom': 'AluJr'}, {'E': 6e-82, 'span': (673, 1002), 'strand': '+', 'dom': 'Tigger5b_Glire'}, {'E': 7.5e-27, 'span': (888, 1003), 'strand': '+', 'dom': 'Tigger5a_Glire'}, {'E': 1.4e-173, 'span': (3268, 4094), 'strand': '+', 'dom': 'L1MCa_5end'}, {'E': 3.6e-49, 'span': (4082, 4238), 'strand': '+', 'dom': 'AluSq2'}, {'E': 6.1e-63, 'span': (4237, 4551), 'strand': '+', 'dom': 'L1MC_orf2'}, {'E': 3.7e-85, 'span': (4552, 4959), 'strand': '+', 'dom': 'MER88'}, {'E': 3.4e-48, 'span': (4962, 5236), 'strand': '+', 'dom': 'L1MC_orf2'}, {'E': 2.2e-137, 'span': (5237, 5794), 'strand': '+', 'dom': 'Tigger7'}, {'E': 2.1e-109, 'span': (6459, 7093), 'strand': '-', 'dom': 'MER21C'}, {'E': 2.3e-16, 'span': (7104, 7265), 'strand': '+', 'dom': 'Tigger7'}, {'E': 2.3e-99, 'span': (7281, 7582), 'strand': '-', 'dom': 'AluY'}, {'E': 1.5e-51, 'span': (7648, 7964), 'strand': '+', 'dom': 'Tigger7'}, {'E': 6.6e-47, 'span': (7988, 8235), 'strand': '-', 'dom': 'Tigger3a'}, {'E': 1.3e-37, 'span': (8773, 9276), 'strand': '+', 'dom': 'L2'}]
HPSCSR.303312.52	ENSG00000121406.9	ENST00000376233.8	ZNF549	chr19:57527356-57540876	+	coding	enriched	2.77745	[{'E': 1.4e-96, 'span': (3692, 3995), 'strand': '+', 'dom': 'AluSx'}, {'E': 6.5e-35, 'span': (3828, 3996), 'strand': '+', 'dom': 'FRAM'}]
HPSCSR.303312.40	ENSG00000121406.9	ENST00000602149.1	ZNF549	chr19:57527426-57557542	+	noncoding	unbiased	0.583531	[{'E': 1e-71, 'span': (848, 1198), 'strand': '+', 'dom': 'MLT1A'}, {'E': 2.4e-75, 'span': (1380, 1648), 'strand': '-', 'dom': 'AluSz6'}, {'E': 4.7e-83, 'span': (1858, 2161), 'strand': '+', 'dom': 'AluJb'}, {'E': 3.5e-21, 'span': (2300, 2535), 'strand': '+', 'dom': 'MLT1L'}, {'E': 7.1e-18, 'span': (2768, 3017), 'strand': '+', 'dom': 'L2c_3end'}, {'E': 9e-18, 'span': (3020, 3310), 'strand': '-', 'dom': 'MER113'}, {'E': 6.2e-95, 'span': (3305, 3598), 'strand': '-', 'dom': 'AluSg4'}, {'E': 3.6e-18, 'span': (3472, 3599), 'strand': '-', 'dom': 'PB1D11'}, {'E': 4.6e-89, 'span': (4668, 5002), 'strand': '+', 'dom': 'SVA_A'}, {'E': 1.8e-290, 'span': (4671, 5505), 'strand': '+', 'dom': 'LTR5B'}]
HPSCSR.303312.63	ENSG00000121406.9	ENST00000376233.8	ZNF549	chr19:57527356-57540876	+	coding	unbiased	0.172229	[{'E': 1.4e-96, 'span': (3763, 4066), 'strand': '+', 'dom': 'AluSx'}, {'E': 6.5e-35, 'span': (3899, 4067), 'strand': '+', 'dom': 'FRAM'}]
HPSCSR.303312.85	ENSG00000121406.9	ENST00000240719.7	ZNF549	chr19:57527426-57540763	+	coding	unbiased	2.6267	[{'E': 2.1e-137, 'span': (511, 1068), 'strand': '-', 'dom': 'Tigger7'}, {'E': 3.4e-48, 'span': (1069, 1343), 'strand': '-', 'dom': 'L1MC_orf2'}, {'E': 3.7e-85, 'span': (1346, 1753), 'strand': '-', 'dom': 'MER88'}, {'E': 6.1e-63, 'span': (1754, 2068), 'strand': '-', 'dom': 'L1MC_orf2'}, {'E': 3.6e-49, 'span': (2067, 2223), 'strand': '-', 'dom': 'AluSq2'}, {'E': 1.4e-173, 'span': (2211, 3037), 'strand': '-', 'dom': 'L1MCa_5end'}, {'E': 1.3e-92, 'span': (7657, 7941), 'strand': '+', 'dom': 'AluSx'}]
HPSCSR.303312.41	ENSG00000171649.12	ENST00000597850.2	ZIK1	chr19:57584145-57593890	+	coding	unbiased	0.39872	[{'E': 3.6e-15, 'span': (3176, 3437), 'strand': '-', 'dom': 'L1ME1_3end'}, {'E': 1.3e-91, 'span': (3448, 3736), 'strand': '-', 'dom': 'AluSc'}, {'E': 3.7e-66, 'span': (3745, 4248), 'strand': '-', 'dom': 'L1ME1_3end'}]
HPSCSR.303312.68	ENSG00000171649.12	ENST00000536878.6	ZIK1	chr19:57584140-57593777	+	coding	enriched	1.87076	[{'E': 3.6e-15, 'span': (3142, 3403), 'strand': '-', 'dom': 'L1ME1_3end'}, {'E': 1.3e-91, 'span': (3414, 3702), 'strand': '-', 'dom': 'AluSc'}, {'E': 2.5e-54, 'span': (3716, 4131), 'strand': '-', 'dom': 'L1ME1_3end'}]
HPSCSR.303312.39	ENSG00000183647.10	ENST00000597864.1	ZNF530	chr19:57599903-57612722	+	coding	unbiased	0.638815	[{'E': 2.4e-45, 'span': (447, 615), 'strand': '+', 'dom': 'FRAM'}]
HPSCSR.303312.87	ENSG00000183647.10	ENST00000332854.10	ZNF530	chr19:57599903-57608267	+	coding	enriched	0.505718	[{'E': 5.4e-29, 'span': (624, 1124), 'strand': '-', 'dom': 'L2'}, {'E': 4.1e-90, 'span': (1174, 1546), 'strand': '-', 'dom': 'MSTB'}, {'E': 1.5e-65, 'span': (1549, 1957), 'strand': '-', 'dom': 'MLT1A'}, {'E': 1.7e-56, 'span': (2197, 2407), 'strand': '-', 'dom': 'THE1B'}, {'E': 1.8e-90, 'span': (2396, 2693), 'strand': '-', 'dom': 'AluSz'}, {'E': 4e-49, 'span': (2693, 2862), 'strand': '-', 'dom': 'THE1B'}, {'E': 1e-92, 'span': (5565, 5869), 'strand': '-', 'dom': 'AluSq2'}, {'E': 3.8e-19, 'span': (5745, 5870), 'strand': '-', 'dom': 'PB1D11'}]
HPSCSR.303312.86	ENSG00000183647.10	ENST00000332854.10	ZNF530	chr19:57599903-57608267	+	coding	enriched	0.144524	[{'E': 1e-92, 'span': (2661, 2965), 'strand': '-', 'dom': 'AluSq2'}, {'E': 3.8e-19, 'span': (2841, 2966), 'strand': '-', 'dom': 'PB1D11'}]
HPSCSR.303312.101	ENSG00000183647.10	ENST00000597864.1	ZNF530	chr19:57599903-57612722	+	coding	unbiased	0.319675	[{'E': 1e-92, 'span': (3937, 4241), 'strand': '-', 'dom': 'AluSq2'}, {'E': 3.8e-19, 'span': (4117, 4242), 'strand': '-', 'dom': 'PB1D11'}, {'E': 1.2e-28, 'span': (5405, 5513), 'strand': '+', 'dom': 'AluSg7'}, {'E': 2.5e-39, 'span': (5513, 5835), 'strand': '-', 'dom': 'SVA_B'}, {'E': 6.1e-78, 'span': (5647, 5940), 'strand': '+', 'dom': 'AluSz6'}, {'E': 4.3e-80, 'span': (5941, 6247), 'strand': '+', 'dom': 'AluSq2'}, {'E': 6.7e-14, 'span': (6652, 6905), 'strand': '-', 'dom': 'L1ME1_3end'}, {'E': 3.7e-33, 'span': (7500, 7727), 'strand': '+', 'dom': 'MER74B'}, {'E': 6.2e-177, 'span': (7750, 8493), 'strand': '-', 'dom': 'MER50C'}, {'E': 6.8e-33, 'span': (8482, 8737), 'strand': '+', 'dom': 'MER74B'}, {'E': 2.4e-45, 'span': (9133, 9301), 'strand': '+', 'dom': 'FRAM'}]
HPSCSR.303312.109	ENSG00000121417.14	ENST00000407202.6	ZNF211	chr19:57614256-57642226	+	coding	depleted	0.717747	[{'E': 3.5e-51, 'span': (3071, 3571), 'strand': '-', 'dom': 'L1ME1_3end'}, {'E': 6.4e-124, 'span': (3565, 4511), 'strand': '+', 'dom': 'MLT1F-int'}, {'E': 2.1e-72, 'span': (4495, 4804), 'strand': '+', 'dom': 'MER41G'}, {'E': 1.9e-49, 'span': (4780, 5017), 'strand': '+', 'dom': 'MER41G'}, {'E': 3.3e-42, 'span': (5092, 5272), 'strand': '+', 'dom': 'AluSz6'}, {'E': 3.8e-96, 'span': (5385, 5685), 'strand': '-', 'dom': 'AluSp'}, {'E': 1.5e-97, 'span': (6225, 6529), 'strand': '+', 'dom': 'AluYk2'}, {'E': 1.1e-59, 'span': (6711, 6963), 'strand': '+', 'dom': 'AluSz'}, {'E': 5.5e-99, 'span': (7934, 8241), 'strand': '-', 'dom': 'AluSx1'}, {'E': 1.3e-25, 'span': (8795, 9103), 'strand': '-', 'dom': 'ERV3-16A3_I'}, {'E': 5.6e-120, 'span': (9175, 9702), 'strand': '-', 'dom': 'L1MC1_3end'}, {'E': 9.5e-101, 'span': (9703, 10026), 'strand': '-', 'dom': 'AluY'}, {'E': 3.7e-112, 'span': (10027, 10520), 'strand': '-', 'dom': 'L1MC1_3end'}, {'E': 9.8e-50, 'span': (10511, 10684), 'strand': '-', 'dom': 'AluSc'}]
HPSCSR.303312.114	ENSG00000121417.14	ENST00000240731.5	ZNF211	chr19:57633168-57644041	+	coding	unbiased	2.53786	[{'E': 5.8e-34, 'span': (3399, 3769), 'strand': '-', 'dom': 'L1ME1_3end'}]
HPSCSR.303312.117	ENSG00000213762.12	ENST00000396161.10	ZNF134	chr19:57614242-57624724	+	coding	enriched	1.20686	[{'E': 3.5e-51, 'span': (3085, 3585), 'strand': '-', 'dom': 'L1ME1_3end'}, {'E': 6.4e-124, 'span': (3579, 4525), 'strand': '+', 'dom': 'MLT1F-int'}, {'E': 4.5e-73, 'span': (4509, 4820), 'strand': '+', 'dom': 'MER41G'}, {'E': 6.4e-13, 'span': (4702, 4904), 'strand': '+', 'dom': 'MER41E'}, {'E': 2.9e-24, 'span': (4794, 4923), 'strand': '+', 'dom': 'MER41G'}]
HPSCSR.303318.67	HPSCSR.303318	HPSCSR.303318.67	HPSCSR.303318.67	chr19:57682242-57685265	-	noncoding	unbiased	1.44589	[{'dom': 'L2', 'span': (1715, 2181), 'E': 2.5e-39, 'strand': '+'}]
HPSCSR.303318.58	ENSG00000179909.15	ENST00000451275.1	ZNF154	chr19:57697367-57709194	-	coding	enriched	0.451498	[{'E': 8.8e-18, 'span': (2104, 2561), 'strand': '-', 'dom': 'L1MC5_3end'}]
HPSCSR.303318.59	ENSG00000179909.15	ENST00000512439.6	ZNF154	chr19:57697367-57709168	-	coding	enriched	3.33593	[{'E': 4.2e-95, 'span': (3057, 3364), 'strand': '-', 'dom': 'AluSx1'}, {'E': 3.2e-90, 'span': (3362, 3668), 'strand': '-', 'dom': 'HSMAR1'}, {'E': 1.6e-92, 'span': (3670, 3960), 'strand': '+', 'dom': 'AluSg'}, {'E': 5.8e-12, 'span': (3803, 3961), 'strand': '+', 'dom': 'BC200'}, {'E': 7.5e-93, 'span': (3963, 4251), 'strand': '+', 'dom': 'AluSg'}, {'E': 2.2e-49, 'span': (4244, 4446), 'strand': '-', 'dom': 'HSMAR1'}, {'E': 2.1e-27, 'span': (4522, 4694), 'strand': '-', 'dom': 'MER63D'}, {'E': 1.3e-23, 'span': (4704, 5013), 'strand': '-', 'dom': 'L1ME1_3end'}, {'E': 6.1e-18, 'span': (5224, 5681), 'strand': '-', 'dom': 'L1MC5_3end'}]
HPSCSR.303318.65	ENSG00000179909.15	ENST00000512439.6	ZNF154	chr19:57697367-57709168	-	coding	unbiased	4.53437	[{'E': 4.2e-95, 'span': (3149, 3456), 'strand': '-', 'dom': 'AluSx1'}, {'E': 3.2e-90, 'span': (3454, 3760), 'strand': '-', 'dom': 'HSMAR1'}, {'E': 1.6e-92, 'span': (3762, 4052), 'strand': '+', 'dom': 'AluSg'}, {'E': 5.8e-12, 'span': (3895, 4053), 'strand': '+', 'dom': 'BC200'}, {'E': 7.5e-93, 'span': (4055, 4343), 'strand': '+', 'dom': 'AluSg'}, {'E': 2.2e-49, 'span': (4336, 4538), 'strand': '-', 'dom': 'HSMAR1'}, {'E': 2.1e-27, 'span': (4614, 4786), 'strand': '-', 'dom': 'MER63D'}, {'E': 1.3e-23, 'span': (4796, 5105), 'strand': '-', 'dom': 'L1ME1_3end'}, {'E': 6.1e-18, 'span': (5316, 5773), 'strand': '-', 'dom': 'L1MC5_3end'}]
HPSCSR.303312.140	ENSG00000204519.11	ENST00000282296.10	ZNF551	chr19:57681977-57690648	+	coding	unbiased	14.6906	[{'E': 8.8e-27, 'span': (3440, 3561), 'strand': '+', 'dom': 'FLAM_C'}, {'E': 1e-83, 'span': (3441, 3734), 'strand': '+', 'dom': 'AluSx3'}, {'E': 1e-39, 'span': (3565, 3738), 'strand': '+', 'dom': 'FRAM'}, {'E': 2.2e-33, 'span': (4043, 4557), 'strand': '-', 'dom': 'L1ME1_3end'}]
HPSCSR.303312.143	ENSG00000152443.13	ENST00000317178.10	ZNF776	chr19:57746815-57758148	+	coding	depleted	2.72148	[{'E': 7.6e-59, 'span': (3073, 3295), 'strand': '-', 'dom': 'MER30'}, {'E': 1e-63, 'span': (3963, 4249), 'strand': '-', 'dom': 'AluJr4'}, {'E': 1.1e-27, 'span': (4765, 4893), 'strand': '+', 'dom': 'AluJr'}, {'E': 7.6e-12, 'span': (4903, 5251), 'strand': '-', 'dom': 'L1ME1_3end'}]
HPSCSR.303312.149	ENSG00000152443.13	ENST00000473585.1	ZNF776	chr19:57746822-57750845	+	coding	enriched	0.231746	[{'E': 1.2e-31, 'span': (269, 381), 'strand': '-', 'dom': 'AluSx4'}]
HPSCSR.303312.156	ENSG00000152443.13	ENST00000489376.1	ZNF776	chr19:57754044-57757194	+	coding	unbiased	1.47124	[{'E': 1.6e-59, 'span': (1645, 1912), 'strand': '-', 'dom': 'AluJr4'}]
HPSCSR.303312.163	ENSG00000152443.13	ENST00000451849.1	ZNF776	chr19:57750804-57757309	+	noncoding	unbiased	0.857504	[{'E': 2.7e-60, 'span': (96, 372), 'strand': '-', 'dom': 'AluJr4'}]
HPSCSR.303318.68	HPSCSR.303318	HPSCSR.303318.68	HPSCSR.303318.68	chr19:57793728-57799235	-	noncoding	unbiased	0.548615	[{'E': 5.9e-97, 'span': (48, 346), 'strand': '-', 'dom': 'AluY'}, {'E': 5.6e-116, 'span': (400, 962), 'strand': '+', 'dom': 'MER66D'}, {'E': 1.4e-94, 'span': (1064, 1372), 'strand': '-', 'dom': 'AluSg'}, {'E': 8.2e-40, 'span': (1179, 1482), 'strand': '+', 'dom': 'SVA_B'}, {'E': 5.9e-83, 'span': (1380, 1671), 'strand': '-', 'dom': 'AluSp'}, {'E': 1.3e-61, 'span': (1678, 1941), 'strand': '-', 'dom': 'L1MA2_3end'}, {'E': 1.6e-11, 'span': (2687, 2761), 'strand': '+', 'dom': 'FLAM_A'}, {'E': 1.5e-90, 'span': (3813, 4107), 'strand': '-', 'dom': 'AluSq'}, {'E': 4.2e-70, 'span': (4183, 4456), 'strand': '+', 'dom': 'AluJr'}, {'E': 1.1e-37, 'span': (4291, 4458), 'strand': '+', 'dom': 'FRAM'}, {'E': 6.2e-41, 'span': (4548, 4697), 'strand': '+', 'dom': 'AluSc8'}, {'E': 6.3e-87, 'span': (4681, 4971), 'strand': '+', 'dom': 'AluSc8'}, {'E': 2.5e-91, 'span': (5098, 5400), 'strand': '+', 'dom': 'AluSx3'}, {'E': 3.2e-38, 'span': (5233, 5401), 'strand': '+', 'dom': 'FRAM'}]
HPSCSR.303318.94	ENSG00000178935.5	ENST00000391701.1	ZNF552	chr19:57807082-57814913	-	coding	unbiased	8.63796	[{'E': 1.4e-24, 'span': (1700, 1817), 'strand': '+', 'dom': 'AluJb'}, {'E': 3e-87, 'span': (1859, 2156), 'strand': '-', 'dom': 'AluYj4'}]
HPSCSR.303318.110	ENSG00000178935.5	ENST00000594473.1	ZNF552	chr19:57803841-57813404	-	coding	unbiased	1.40953	[{'dom': 'HERVIP10FH', 'span': (97, 230), 'E': 1.2e-27, 'strand': '+'}]
HPSCSR.303318.79	ENSG00000204514.10	ENST00000597348.5	ZNF814	chr19:57864758-57889037	-	coding	unbiased	0.415954	[{'E': 1.1e-22, 'span': (468, 584), 'strand': '-', 'dom': 'AluSp'}, {'E': 1.2e-14, 'span': (469, 665), 'strand': '+', 'dom': 'SVA_A'}, {'E': 3.9e-11, 'span': (589, 666), 'strand': '-', 'dom': 'AluSz'}]
HPSCSR.303318.85	ENSG00000204514.10	ENST00000600634.5	ZNF814	chr19:57864759-57888817	-	coding	enriched	0.637527	[{'E': 3.5e-22, 'span': (177, 292), 'strand': '-', 'dom': 'AluSp'}]
HPSCSR.303318.93	ENSG00000204514.10	ENST00000596604.5	ZNF814	chr19:57850315-57888920	-	coding	enriched	23.7561	[{'E': 1.6e-42, 'span': (281, 527), 'strand': '+', 'dom': 'LTR8'}]
HPSCSR.303318.96	ENSG00000204514.10	ENST00000597832.5	ZNF814	chr19:57850679-57889019	-	coding	unbiased	3.56751	[{'E': 5.1e-90, 'span': (1252, 1579), 'strand': '+', 'dom': 'LTR8'}, {'E': 5.3e-166, 'span': (1604, 2090), 'strand': '+', 'dom': 'LTR14C'}]
HPSCSR.303318.100	ENSG00000204514.10	ENST00000435989.7	ZNF814	chr19:57869381-57889037	-	coding	unbiased	2.53183	[{'E': 8.9e-71, 'span': (3508, 3797), 'strand': '-', 'dom': 'AluJr'}, {'E': 9.7e-96, 'span': (4619, 4919), 'strand': '-', 'dom': 'AluSx4'}, {'E': 8.1e-26, 'span': (4795, 4920), 'strand': '-', 'dom': 'FLAM_C'}, {'E': 7.2e-98, 'span': (5354, 5666), 'strand': '-', 'dom': 'AluYj4'}, {'E': 1.4e-36, 'span': (5472, 5757), 'strand': '+', 'dom': 'SVA_D'}, {'E': 3.7e-84, 'span': (5667, 5960), 'strand': '-', 'dom': 'AluSz6'}, {'E': 1.3e-15, 'span': (5973, 6239), 'strand': '-', 'dom': 'L1ME1_3end'}]
HPSCSR.303318.115	ENSG00000204514.10	ENST00000595295.1	ZNF814	chr19:57858130-57888821	-	coding	enriched	2.6307	[{'E': 8.4e-89, 'span': (613, 908), 'strand': '+', 'dom': 'AluSx'}]
HPSCLR.24424.9	ENSG00000204514.10	ENST00000597807.1	ZNF814	chr19:57875594-57883413	-	noncoding	unbiased	1.35781	[{'E': 2.2e-93, 'span': (39, 336), 'strand': '-', 'dom': 'AluYe5'}, {'E': 8.5e-14, 'span': (1064, 1167), 'strand': '+', 'dom': 'LTR53'}, {'E': 1.7e-24, 'span': (1242, 1362), 'strand': '-', 'dom': 'AluJr'}, {'E': 3.9e-84, 'span': (1392, 1687), 'strand': '+', 'dom': 'AluSz'}, {'E': 6e-39, 'span': (1685, 1959), 'strand': '+', 'dom': 'LTR53'}, {'E': 8.6e-89, 'span': (1955, 2263), 'strand': '-', 'dom': 'AluSq2'}, {'E': 2e-12, 'span': (2138, 2264), 'strand': '-', 'dom': 'PB1D11'}, {'E': 1.8e-91, 'span': (2407, 2708), 'strand': '+', 'dom': 'AluSg'}, {'E': 5.8e-40, 'span': (2541, 2709), 'strand': '+', 'dom': 'FRAM'}, {'E': 9.3e-97, 'span': (3892, 4197), 'strand': '+', 'dom': 'AluSg7'}]
HPSCSR.303318.109	ENSG00000204514.10	ENST00000597652.1	ZNF814	chr19:57848731-57857289	-	noncoding	unbiased	1.2366	[{'E': 4.2e-75, 'span': (272, 623), 'strand': '+', 'dom': 'LTR8'}, {'E': 2.3e-53, 'span': (1853, 2104), 'strand': '+', 'dom': 'L1MA2_3end'}]
HPSCLR.24436.1	ENSG00000204514.10	ENST00000597652.1	ZNF814	chr19:57855580-57857711	-	noncoding	enriched	3.90785	[{'E': 7.5e-13, 'span': (3, 72), 'strand': '+', 'dom': 'AluSp'}, {'E': 2.6e-97, 'span': (1005, 1306), 'strand': '+', 'dom': 'AluYk3'}, {'E': 3.8e-84, 'span': (1852, 2132), 'strand': '+', 'dom': 'AluY'}]
HPSCSR.303318.117	ENSG00000204514.10	ENST00000596184.1	ZNF814	chr19:57858144-57860639	-	noncoding	enriched	1.38859	[{'E': 3e-85, 'span': (73, 358), 'strand': '+', 'dom': 'AluSz'}, {'E': 2.9e-85, 'span': (2214, 2494), 'strand': '+', 'dom': 'AluSx'}]
HPSCSR.303318.116	ENSG00000204514.10	ENST00000594159.1	ZNF814	chr19:57869383-57871659	-	noncoding	unbiased	0.025904	[{'E': 9.7e-96, 'span': (654, 954), 'strand': '-', 'dom': 'AluSx4'}, {'E': 8.1e-26, 'span': (830, 955), 'strand': '-', 'dom': 'FLAM_C'}, {'E': 7.2e-98, 'span': (1389, 1701), 'strand': '-', 'dom': 'AluYj4'}, {'E': 1.4e-36, 'span': (1507, 1792), 'strand': '+', 'dom': 'SVA_D'}, {'E': 3.7e-84, 'span': (1702, 1995), 'strand': '-', 'dom': 'AluSz6'}, {'E': 1.4e-15, 'span': (2008, 2274), 'strand': '-', 'dom': 'L1ME1_3end'}]
HPSCLR.24437.1	ENSG00000173480.11	ENST00000594396.1	ZNF417	chr19:57900867-57905065	-	noncoding	unbiased	4.20734	[{'E': 5.1e-91, 'span': (2, 296), 'strand': '-', 'dom': 'AluSp'}, {'E': 8.2e-167, 'span': (600, 1216), 'strand': '-', 'dom': 'LTR14B'}, {'E': 2e-19, 'span': (1211, 1502), 'strand': '-', 'dom': 'HERVK9'}, {'E': 9.6e-204, 'span': (1213, 2090), 'strand': '-', 'dom': 'HERVK14C'}, {'E': 5.5e-92, 'span': (2088, 2408), 'strand': '+', 'dom': 'AluYk2'}, {'E': 1.6e-279, 'span': (2399, 3930), 'strand': '-', 'dom': 'HERVK14C'}, {'E': 3.5e-120, 'span': (3505, 3931), 'strand': '-', 'dom': 'HERVK14'}, {'E': 1.2e-89, 'span': (3932, 4199), 'strand': '+', 'dom': 'AluYc'}]
HPSCSR.303318.104	ENSG00000173480.11	ENST00000312026.6	ZNF417	chr19:57905774-57916592	-	coding	unbiased	2.81738	[{'E': 2.2e-175, 'span': (380, 1086), 'strand': '-', 'dom': 'LTR8'}, {'E': 2e-39, 'span': (3095, 3262), 'strand': '-', 'dom': 'AluSx'}, {'E': 1e-93, 'span': (4350, 4653), 'strand': '+', 'dom': 'AluSg4'}, {'E': 6.6e-90, 'span': (4718, 5018), 'strand': '-', 'dom': 'AluSx4'}, {'E': 9.4e-17, 'span': (4895, 5019), 'strand': '-', 'dom': 'PB1D11'}, {'E': 2e-16, 'span': (5439, 5529), 'strand': '+', 'dom': 'AluSz6'}]
HPSCSR.303318.98	ENSG00000173480.11	ENST00000312026.6	ZNF417	chr19:57905774-57916592	-	coding	unbiased	1.49851	[{'E': 2e-39, 'span': (2054, 2221), 'strand': '-', 'dom': 'AluSx'}, {'E': 1e-93, 'span': (3309, 3612), 'strand': '+', 'dom': 'AluSg4'}, {'E': 6.6e-90, 'span': (3677, 3977), 'strand': '-', 'dom': 'AluSx4'}, {'E': 9.4e-17, 'span': (3854, 3978), 'strand': '-', 'dom': 'PB1D11'}, {'E': 2e-16, 'span': (4398, 4488), 'strand': '+', 'dom': 'AluSz6'}]
HPSCSR.303312.125	ENSG00000083828.16	ENST00000598183.1	ZNF586	chr19:57769696-57842119	+	coding	depleted	1.50258	[{'E': 1.1e-161, 'span': (293, 800), 'strand': '-', 'dom': 'LTR10C'}, {'E': 3.3e-54, 'span': (803, 1213), 'strand': '-', 'dom': 'HERVIP10B3'}, {'E': 2e-195, 'span': (1364, 2389), 'strand': '-', 'dom': 'HERVIP10F'}, {'E': 1.9e-99, 'span': (2392, 2702), 'strand': '-', 'dom': 'AluSx1'}, {'E': 3.3e-105, 'span': (2702, 3518), 'strand': '-', 'dom': 'HERVIP10B3'}, {'E': 4.5e-12, 'span': (3786, 3892), 'strand': '+', 'dom': 'AluSx'}, {'E': 1.6e-32, 'span': (3833, 3950), 'strand': '-', 'dom': 'AluSx'}, {'E': 1.1e-37, 'span': (3953, 4167), 'strand': '-', 'dom': 'AluJb'}, {'E': 7.7e-76, 'span': (4165, 4487), 'strand': '+', 'dom': 'SVA_A'}, {'E': 0.0, 'span': (4167, 5157), 'strand': '+', 'dom': 'LTR5B'}, {'E': 1.5e-20, 'span': (5157, 5267), 'strand': '-', 'dom': 'AluJr4'}]
HPSCSR.303312.128	ENSG00000198466.12	ENST00000419854.1	ZNF587	chr19:57819741-57864041	+	coding	unbiased	1.3312	[{'E': 1.2e-94, 'span': (197, 526), 'strand': '-', 'dom': 'LTR8'}, {'E': 4.6e-88, 'span': (1533, 1834), 'strand': '-', 'dom': 'AluSq2'}, {'E': 3.7e-90, 'span': (1849, 2157), 'strand': '-', 'dom': 'AluSx'}, {'E': 1e-91, 'span': (2757, 3058), 'strand': '-', 'dom': 'AluSq2'}, {'E': 5.2e-39, 'span': (3464, 3742), 'strand': '+', 'dom': 'LTR53'}, {'E': 1.1e-33, 'span': (3765, 3969), 'strand': '-', 'dom': 'SVA_E'}, {'E': 3.1e-28, 'span': (3902, 4021), 'strand': '+', 'dom': 'AluYh9'}, {'E': 1.1e-15, 'span': (4012, 4097), 'strand': '-', 'dom': 'AluYh9'}, {'E': 3e-85, 'span': (6177, 6462), 'strand': '-', 'dom': 'AluSz'}, {'E': 6.3e-25, 'span': (6502, 6625), 'strand': '+', 'dom': 'AluJr4'}, {'E': 1.4e-64, 'span': (6763, 7037), 'strand': '-', 'dom': 'AluSz'}, {'E': 8e-74, 'span': (7219, 7522), 'strand': '-', 'dom': 'AluJb'}, {'E': 5.7e-82, 'span': (7663, 7967), 'strand': '-', 'dom': 'AluSz'}, {'E': 4.4e-16, 'span': (7842, 7968), 'strand': '-', 'dom': 'PB1D11'}, {'E': 2.2e-43, 'span': (8855, 9021), 'strand': '-', 'dom': 'AluYh7'}, {'E': 6.9e-90, 'span': (9008, 9310), 'strand': '-', 'dom': 'AluSg'}, {'E': 4.9e-34, 'span': (9318, 9441), 'strand': '-', 'dom': 'AluYf1'}, {'E': 1.1e-79, 'span': (9658, 9936), 'strand': '+', 'dom': 'AluSx4'}]
HPSCSR.303312.138	ENSG00000083828.16	ENST00000651718.1	ZNF586	chr19:57769696-57793728	+	coding	unbiased	1.78761	[{'E': 5.1e-102, 'span': (2135, 2427), 'strand': '-', 'dom': 'AluY'}, {'E': 1.9e-99, 'span': (2745, 3060), 'strand': '-', 'dom': 'AluY'}, {'E': 3.3e-79, 'span': (3233, 3522), 'strand': '+', 'dom': 'AluSq'}, {'E': 3.8e-96, 'span': (4141, 4439), 'strand': '-', 'dom': 'AluSq'}, {'E': 5.1e-44, 'span': (4201, 4573), 'strand': '+', 'dom': 'SVA_E'}, {'E': 2.4e-98, 'span': (4475, 4782), 'strand': '-', 'dom': 'AluY'}, {'E': 1.2e-15, 'span': (4784, 5154), 'strand': '-', 'dom': 'L1ME1_3end'}]
HPSCSR.303312.136	ENSG00000083828.16	ENST00000651718.1	ZNF586	chr19:57769655-57793728	+	coding	unbiased	0.083981	[{'E': 2.6e-35, 'span': (476, 594), 'strand': '-', 'dom': 'AluSc8'}, {'E': 3.3e-79, 'span': (767, 1056), 'strand': '+', 'dom': 'AluSq'}, {'E': 3.8e-96, 'span': (1675, 1973), 'strand': '-', 'dom': 'AluSq'}, {'E': 2.4e-98, 'span': (2009, 2316), 'strand': '-', 'dom': 'AluYm1'}, {'E': 1.2e-15, 'span': (2318, 2688), 'strand': '-', 'dom': 'L1ME1_3end'}]
HPSCSR.303312.142	ENSG00000269343.8	ENST00000651253.2	ZNF587B	chr19:57819721-57843488	+	coding	enriched	9.51954	[{'E': 4.6e-72, 'span': (2507, 2806), 'strand': '-', 'dom': 'AluJb'}]
HPSCSR.303312.154	ENSG00000198466.12	ENST00000596433.1	ZNF587	chr19:57861285-57868775	+	noncoding	unbiased	6.13581	[{'E': 1.3e-34, 'span': (41, 190), 'strand': '-', 'dom': 'AluJb'}, {'E': 2.4e-14, 'span': (136, 260), 'strand': '+', 'dom': 'SVA_B'}, {'E': 2.3e-76, 'span': (188, 468), 'strand': '-', 'dom': 'AluSz'}, {'E': 3e-17, 'span': (342, 469), 'strand': '-', 'dom': 'PB1D11'}, {'E': 5.3e-16, 'span': (887, 980), 'strand': '+', 'dom': 'AluSz6'}, {'E': 1.4e-83, 'span': (1464, 1744), 'strand': '+', 'dom': 'AluSg7'}, {'E': 9.4e-73, 'span': (2001, 2294), 'strand': '-', 'dom': 'AluJb'}, {'E': 4.7e-23, 'span': (2165, 2295), 'strand': '-', 'dom': 'BC200'}, {'E': 3.8e-94, 'span': (2440, 2737), 'strand': '+', 'dom': 'AluY'}, {'E': 1.5e-40, 'span': (2575, 2740), 'strand': '+', 'dom': 'FRAM'}, {'E': 1.4e-75, 'span': (2799, 3094), 'strand': '+', 'dom': 'AluSz6'}, {'E': 6.2e-27, 'span': (3301, 3392), 'strand': '+', 'dom': '5S'}, {'E': 4e-66, 'span': (3400, 3615), 'strand': '-', 'dom': 'AluSg'}, {'E': 2.3e-86, 'span': (3636, 3944), 'strand': '+', 'dom': 'AluSp'}, {'E': 2.6e-41, 'span': (3770, 3945), 'strand': '+', 'dom': 'FRAM'}, {'E': 4.1e-88, 'span': (4503, 4811), 'strand': '+', 'dom': 'AluSp'}, {'E': 1.8e-26, 'span': (4642, 4812), 'strand': '+', 'dom': 'FLAM_A'}]
HPSCSR.303312.141	ENSG00000198466.12	ENST00000339656.8	ZNF587	chr19:57849859-57865117	+	coding	unbiased	1.03324	[{'E': 3e-85, 'span': (2050, 2335), 'strand': '-', 'dom': 'AluSz'}, {'E': 6.3e-25, 'span': (2375, 2498), 'strand': '+', 'dom': 'AluJr4'}, {'E': 1.4e-64, 'span': (2636, 2910), 'strand': '-', 'dom': 'AluSz'}, {'E': 8e-74, 'span': (3092, 3395), 'strand': '-', 'dom': 'AluJb'}, {'E': 5.7e-82, 'span': (3536, 3840), 'strand': '-', 'dom': 'AluSz'}, {'E': 4.4e-16, 'span': (3715, 3841), 'strand': '-', 'dom': 'PB1D11'}, {'E': 2.2e-43, 'span': (4728, 4894), 'strand': '-', 'dom': 'AluYh7'}, {'E': 6.9e-90, 'span': (4881, 5183), 'strand': '-', 'dom': 'AluSg'}, {'E': 4.9e-34, 'span': (5191, 5314), 'strand': '-', 'dom': 'AluYf1'}, {'E': 8.2e-86, 'span': (5531, 5830), 'strand': '+', 'dom': 'AluSx4'}, {'E': 5.3e-31, 'span': (5666, 5836), 'strand': '+', 'dom': 'FRAM'}, {'E': 4.4e-94, 'span': (5896, 6198), 'strand': '-', 'dom': 'AluSx4'}, {'E': 2.5e-16, 'span': (6075, 6199), 'strand': '-', 'dom': 'PB1D11'}, {'E': 5.3e-16, 'span': (6617, 6710), 'strand': '+', 'dom': 'AluSz6'}]
HPSCSR.303312.152	ENSG00000083828.16	ENST00000598183.1	ZNF586	chr19:57769667-57799499	+	coding	enriched	0.087496	[{'E': 3.4e-82, 'span': (322, 603), 'strand': '-', 'dom': 'LTR10C'}]
HPSCSR.303312.158	ENSG00000198466.12	ENST00000419854.1	ZNF587	chr19:57855969-57864041	+	coding	unbiased	8.22717	[{'E': 3e-85, 'span': (1972, 2257), 'strand': '-', 'dom': 'AluSz'}, {'E': 6.3e-25, 'span': (2297, 2420), 'strand': '+', 'dom': 'AluJr4'}, {'E': 1.4e-64, 'span': (2558, 2832), 'strand': '-', 'dom': 'AluSz'}, {'E': 8e-74, 'span': (3014, 3317), 'strand': '-', 'dom': 'AluJb'}, {'E': 5.7e-82, 'span': (3458, 3762), 'strand': '-', 'dom': 'AluSz'}, {'E': 4.4e-16, 'span': (3637, 3763), 'strand': '-', 'dom': 'PB1D11'}, {'E': 2.2e-43, 'span': (4650, 4816), 'strand': '-', 'dom': 'AluYh7'}, {'E': 6.9e-90, 'span': (4803, 5105), 'strand': '-', 'dom': 'AluSg'}, {'E': 4.9e-34, 'span': (5113, 5236), 'strand': '-', 'dom': 'AluYf1'}, {'E': 1.1e-79, 'span': (5453, 5731), 'strand': '+', 'dom': 'AluSx4'}]
HPSCSR.303312.161	ENSG00000198466.12	ENST00000484707.1	ZNF587	chr19:57849860-57854108	+	noncoding	enriched	0.701336	[{'E': 5.2e-86, 'span': (210, 488), 'strand': '-', 'dom': 'AluSq2'}]
HPSCLR.24439.7	ENSG00000268750.7	ENST00000604231.1	AC010522.1	chr19:57830299-57840081	+	noncoding	unbiased	0.195282	[{'E': 5.8e-22, 'span': (318, 446), 'strand': '-', 'dom': 'LTR62'}, {'E': 3.2e-199, 'span': (445, 1020), 'strand': '-', 'dom': 'LTR6B'}, {'E': 1.6e-14, 'span': (1021, 1104), 'strand': '-', 'dom': 'LTR62'}, {'E': 1.2e-92, 'span': (1093, 1394), 'strand': '-', 'dom': 'AluSp'}, {'E': 9.5e-38, 'span': (1198, 1501), 'strand': '+', 'dom': 'SVA_D'}, {'E': 4.6e-94, 'span': (1396, 1706), 'strand': '-', 'dom': 'AluSx1'}, {'E': 4.8e-16, 'span': (1581, 1707), 'strand': '-', 'dom': 'PB1D11'}, {'E': 1.4e-92, 'span': (1784, 2086), 'strand': '-', 'dom': 'AluYk2'}, {'E': 0.0, 'span': (2088, 4254), 'strand': '-', 'dom': 'L1M1_5end'}, {'E': 2.4e-93, 'span': (4254, 4568), 'strand': '+', 'dom': 'AluSx1'}, {'E': 1.2e-36, 'span': (4392, 4569), 'strand': '+', 'dom': 'FRAM'}, {'E': 7.1e-90, 'span': (5052, 5362), 'strand': '-', 'dom': 'AluSx'}, {'E': 4.2e-12, 'span': (6090, 6192), 'strand': '+', 'dom': 'LTR53'}, {'E': 2.1e-24, 'span': (6218, 6357), 'strand': '-', 'dom': 'FLAM_C'}, {'E': 7.9e-84, 'span': (6387, 6685), 'strand': '+', 'dom': 'AluSz'}, {'E': 1.7e-36, 'span': (6687, 6960), 'strand': '+', 'dom': 'LTR53'}, {'E': 7.8e-26, 'span': (6960, 7070), 'strand': '-', 'dom': 'AluSp'}, {'E': 4.2e-85, 'span': (8274, 8556), 'strand': '+', 'dom': 'AluSg7'}]
HPSCSR.303312.165	ENSG00000270804.1	ENST00000604665.1	AC010326.4	chr19:57867885-57868775	+	noncoding	unbiased	0.003446	[{'E': 4.1e-88, 'span': (581, 889), 'strand': '+', 'dom': 'AluSp'}, {'E': 1.8e-26, 'span': (720, 890), 'strand': '+', 'dom': 'FLAM_A'}]
HPSCSR.303318.69	ENSG00000196724.12	ENST00000425570.7	ZNF418	chr19:57922266-57935387	-	coding	unbiased	0.404152	[{'E': 3.2e-23, 'span': (3082, 3235), 'strand': '-', 'dom': 'AluSg'}, {'E': 7e-61, 'span': (3183, 3541), 'strand': '+', 'dom': 'ERV24B_Prim'}]
HPSCSR.303318.77	ENSG00000152454.4	ENST00000598928.1	ZNF256	chr19:57927978-57947675	-	coding	unbiased	1.6932	[{'E': 3.9e-88, 'span': (2303, 2657), 'strand': '-', 'dom': 'L1MA5A_3end'}, {'E': 1.1e-104, 'span': (2698, 3006), 'strand': '-', 'dom': 'AluSp'}, {'E': 1.3e-20, 'span': (2881, 3007), 'strand': '-', 'dom': 'PB1D11'}, {'E': 2.1e-85, 'span': (3020, 3402), 'strand': '-', 'dom': 'L1MA5A_3end'}, {'E': 4.8e-98, 'span': (3350, 3653), 'strand': '-', 'dom': 'AluSg'}, {'E': 3e-16, 'span': (3618, 3746), 'strand': '-', 'dom': 'L1MA5A_3end'}, {'E': 1.6e-97, 'span': (3750, 4054), 'strand': '-', 'dom': 'AluSg'}, {'E': 5.6e-44, 'span': (4041, 4309), 'strand': '-', 'dom': 'L1MA5A_3end'}, {'E': 2.1e-90, 'span': (4313, 4611), 'strand': '-', 'dom': 'AluSz'}, {'E': 5.3e-73, 'span': (4673, 4967), 'strand': '+', 'dom': 'AluJb'}, {'E': 4.8e-33, 'span': (4799, 4968), 'strand': '+', 'dom': 'FRAM'}, {'E': 1.4e-19, 'span': (5192, 5311), 'strand': '-', 'dom': 'FLAM_A'}, {'E': 2.4e-89, 'span': (5452, 5760), 'strand': '+', 'dom': 'AluSq2'}, {'E': 2e-33, 'span': (5588, 5761), 'strand': '+', 'dom': 'FRAM'}, {'E': 3.8e-87, 'span': (5776, 6080), 'strand': '+', 'dom': 'AluSx1'}, {'E': 1e-101, 'span': (6652, 7103), 'strand': '+', 'dom': 'MER51E'}, {'E': 3.3e-27, 'span': (6916, 7105), 'strand': '+', 'dom': 'MER51B'}]
HPSCSR.303318.81	ENSG00000196724.12	ENST00000425570.7	ZNF418	chr19:57922266-57935354	-	coding	enriched	0.539775	[{'E': 7.4e-61, 'span': (2836, 3193), 'strand': '+', 'dom': 'ERV24B_Prim'}]
HPSCSR.303318.78	ENSG00000196724.12	ENST00000595830.5	ZNF418	chr19:57921884-57933963	-	coding	unbiased	0.465681	[{'E': 3.2e-23, 'span': (2696, 2849), 'strand': '-', 'dom': 'AluSg'}, {'E': 3.2e-61, 'span': (2797, 3157), 'strand': '+', 'dom': 'ERV24B_Prim'}, {'E': 2.7e-58, 'span': (3242, 3543), 'strand': '+', 'dom': 'LTR32'}]
HPSCSR.303318.70	ENSG00000166704.11	ENST00000341164.8	ZNF606	chr19:57977053-58003349	-	coding	unbiased	4.57094	[{'E': 1.7e-21, 'span': (3921, 4138), 'strand': '-', 'dom': 'MIR'}]
HPSCSR.303318.90	ENSG00000166704.11	ENST00000547828.5	ZNF606	chr19:57997396-58002819	-	coding	unbiased	1.91752	[{'E': 4.6e-82, 'span': (1336, 1694), 'strand': '-', 'dom': 'L1MB7_3end'}, {'E': 9.3e-67, 'span': (1958, 2604), 'strand': '+', 'dom': 'X1_DNA'}]
HPSCSR.303318.102	ENSG00000166704.11	ENST00000546715.5	ZNF606	chr19:58000224-58002817	-	coding	unbiased	0.572341	[{'E': 2.3e-94, 'span': (342, 635), 'strand': '+', 'dom': 'AluYj4'}]
HPSCSR.303312.229	ENSG00000176593.8	ENST00000550135.5	AC008969.1	chr19:58002061-58011232	+	noncoding	enriched	0.721329	[{'E': 2.6e-28, 'span': (1112, 1275), 'strand': '+', 'dom': 'MLT1A1'}, {'E': 2.9e-71, 'span': (1440, 1805), 'strand': '+', 'dom': 'L1ME2_3end'}, {'E': 4.6e-100, 'span': (1816, 2116), 'strand': '+', 'dom': 'AluSp'}, {'E': 4.5e-44, 'span': (2104, 2404), 'strand': '+', 'dom': 'L1ME3_3end'}, {'E': 2.6e-98, 'span': (3122, 3424), 'strand': '+', 'dom': 'AluY'}, {'E': 1.6e-13, 'span': (3439, 3749), 'strand': '-', 'dom': 'L2'}, {'E': 1.4e-78, 'span': (4021, 4274), 'strand': '-', 'dom': 'AluSz'}, {'E': 3.6e-11, 'span': (5200, 5269), 'strand': '+', 'dom': 'FLAM_C'}, {'E': 3.4e-43, 'span': (5334, 5488), 'strand': '-', 'dom': 'AluSq2'}, {'E': 6.6e-45, 'span': (5486, 5717), 'strand': '+', 'dom': 'AluJr'}, {'E': 1.8e-50, 'span': (6027, 6438), 'strand': '-', 'dom': 'L1ME1_3end'}]
HPSCSR.303312.239	ENSG00000176593.8	ENST00000546949.5	AC008969.1	chr19:58002890-58006409	+	noncoding	enriched	0.485807	[{'E': 5.3e-25, 'span': (341, 664), 'strand': '+', 'dom': 'L2'}, {'E': 2.8e-13, 'span': (544, 743), 'strand': '+', 'dom': 'L2c_3end'}, {'E': 5.2e-23, 'span': (1009, 1268), 'strand': '+', 'dom': 'MLT1A1'}, {'E': 9.5e-120, 'span': (1144, 1657), 'strand': '+', 'dom': 'MER4B'}, {'E': 1.4e-32, 'span': (1686, 1970), 'strand': '+', 'dom': 'MLT1A1'}, {'E': 2.8e-29, 'span': (2135, 2309), 'strand': '+', 'dom': 'L1ME2_3end'}]
HPSCSR.303312.246	ENSG00000176593.8	ENST00000546956.1	AC008969.1	chr19:58002921-58006409	+	noncoding	enriched	0.054653	[{'E': 2.2e-82, 'span': (288, 582), 'strand': '+', 'dom': 'AluJb'}, {'E': 2e-86, 'span': (585, 873), 'strand': '+', 'dom': 'AluSx1'}, {'E': 4e-28, 'span': (1619, 1779), 'strand': '+', 'dom': 'MLT1A1'}, {'E': 2.8e-29, 'span': (1944, 2118), 'strand': '+', 'dom': 'L1ME2_3end'}]
HPSCSR.303312.258	ENSG00000176593.8	ENST00000668392.1	AC008969.1	chr19:58002872-58007177	+	noncoding	unbiased	0.249561	[{'E': 2.2e-82, 'span': (501, 795), 'strand': '+', 'dom': 'AluJb'}, {'E': 2e-86, 'span': (798, 1086), 'strand': '+', 'dom': 'AluSx1'}, {'E': 4e-28, 'span': (1832, 1992), 'strand': '+', 'dom': 'MLT1A1'}, {'E': 2.9e-71, 'span': (2157, 2522), 'strand': '+', 'dom': 'L1ME2_3end'}, {'E': 4.6e-100, 'span': (2533, 2833), 'strand': '+', 'dom': 'AluSp'}, {'E': 3.3e-42, 'span': (2821, 3090), 'strand': '+', 'dom': 'L1ME3_3end'}]
HPSCLR.24447.1	ENSG00000152467.10	ENST00000282326.6	ZSCAN1	chr19:58054569-58055342	+	noncoding	unbiased	0.283376	[{'E': 4.4e-29, 'span': (2, 218), 'strand': '-', 'dom': 'L1MB5_3end'}, {'E': 8.1e-13, 'span': (239, 407), 'strand': '+', 'dom': 'MER102b'}]
HPSCSR.303318.172	ENSG00000270837.1	ENST00000605144.1	HNRNPDLP4	chr19:58036027-58055349	-	noncoding	unbiased	0.978243	[{'E': 6.9e-85, 'span': (519, 812), 'strand': '+', 'dom': 'AluSx'}, {'E': 8.6e-35, 'span': (656, 819), 'strand': '+', 'dom': 'FRAM'}, {'E': 5.9e-52, 'span': (807, 996), 'strand': '+', 'dom': 'AluSg'}]
HPSCSR.303318.174	ENSG00000286949.1	ENST00000663410.1	AC008969.2	chr19:58011229-58034020	-	noncoding	unbiased	0.103983	[{'E': 1.7e-89, 'span': (391, 706), 'strand': '+', 'dom': 'AluSg'}, {'E': 8e-19, 'span': (525, 708), 'strand': '+', 'dom': 'FLAM_A'}, {'E': 1.8e-92, 'span': (744, 1055), 'strand': '+', 'dom': 'AluSx'}, {'E': 9.4e-38, 'span': (879, 1056), 'strand': '+', 'dom': 'FRAM'}, {'E': 5.7e-98, 'span': (1991, 2302), 'strand': '-', 'dom': 'AluSq2'}, {'E': 2.1e-11, 'span': (2310, 2410), 'strand': '-', 'dom': 'Charlie15a'}, {'E': 2.4e-15, 'span': (2354, 2521), 'strand': '+', 'dom': 'L1MB7_3end'}, {'E': 3.6e-89, 'span': (2530, 2845), 'strand': '+', 'dom': 'AluSx1'}, {'E': 5.4e-83, 'span': (2896, 3193), 'strand': '+', 'dom': 'AluJo'}, {'E': 1.9e-39, 'span': (3321, 3492), 'strand': '+', 'dom': 'AluJr'}, {'E': 5.2e-96, 'span': (3646, 3952), 'strand': '-', 'dom': 'AluSc'}, {'E': 2.9e-89, 'span': (4006, 4306), 'strand': '-', 'dom': 'AluSx'}, {'E': 9.5e-20, 'span': (4177, 4307), 'strand': '-', 'dom': 'BC200'}, {'E': 9.4e-12, 'span': (4302, 4406), 'strand': '-', 'dom': 'MER51D'}, {'E': 1.2e-160, 'span': (5386, 5931), 'strand': '+', 'dom': 'LTR12_v'}, {'E': 3e-82, 'span': (6491, 6794), 'strand': '-', 'dom': 'AluSx1'}, {'E': 1e-39, 'span': (6603, 6890), 'strand': '+', 'dom': 'SVA_B'}, {'E': 3e-22, 'span': (6802, 6912), 'strand': '-', 'dom': 'FRAM'}, {'E': 3.2e-63, 'span': (6909, 7247), 'strand': '-', 'dom': 'L1MB8_3end'}, {'E': 1.6e-21, 'span': (7259, 7364), 'strand': '+', 'dom': 'FLAM_C'}, {'E': 7.5e-56, 'span': (7261, 7521), 'strand': '+', 'dom': 'AluJr'}, {'E': 5.2e-54, 'span': (7515, 7801), 'strand': '-', 'dom': 'L1MB8_3end'}, {'E': 2.8e-41, 'span': (7819, 8179), 'strand': '-', 'dom': 'LTR37-int'}, {'E': 8.1e-23, 'span': (8172, 8363), 'strand': '-', 'dom': 'LTR37-int'}, {'E': 3e-96, 'span': (8356, 8664), 'strand': '-', 'dom': 'AluSq'}, {'E': 1.1e-16, 'span': (8700, 8796), 'strand': '-', 'dom': 'FLAM_C'}, {'E': 6e-29, 'span': (8849, 9048), 'strand': '-', 'dom': 'MER53'}, {'E': 4.8e-29, 'span': (8979, 9373), 'strand': '-', 'dom': 'LTR37-int'}, {'E': 1.1e-52, 'span': (9557, 9876), 'strand': '+', 'dom': 'AluJo'}, {'E': 8.7e-22, 'span': (9959, 10053), 'strand': '+', 'dom': 'AluSx1'}, {'E': 9.8e-16, 'span': (10047, 10121), 'strand': '-', 'dom': 'AluSz6'}, {'E': 6.2e-22, 'span': (10388, 10515), 'strand': '-', 'dom': 'FLAM_C'}, {'E': 3.4e-14, 'span': (10404, 10618), 'strand': '+', 'dom': 'SVA_B'}, {'E': 3.6e-87, 'span': (10528, 10812), 'strand': '-', 'dom': 'AluSx1'}, {'E': 5.4e-32, 'span': (11763, 11910), 'strand': '+', 'dom': 'AluJr4'}, {'E': 6.7e-88, 'span': (11910, 12203), 'strand': '+', 'dom': 'AluSc8'}, {'E': 3.3e-34, 'span': (12047, 12204), 'strand': '+', 'dom': 'FRAM'}, {'E': 5.8e-38, 'span': (12197, 12355), 'strand': '+', 'dom': 'AluJo'}, {'E': 1.3e-90, 'span': (12501, 12790), 'strand': '-', 'dom': 'AluSp'}, {'E': 4.8e-31, 'span': (12597, 12892), 'strand': '+', 'dom': 'SVA_D'}, {'E': 1.1e-65, 'span': (12798, 13073), 'strand': '-', 'dom': 'AluJb'}, {'E': 3.3e-11, 'span': (13238, 13364), 'strand': '-', 'dom': 'ORSL'}, {'E': 3.5e-90, 'span': (13349, 13655), 'strand': '-', 'dom': 'AluSg'}, {'E': 4.7e-11, 'span': (13669, 13777), 'strand': '-', 'dom': 'ORSL'}, {'E': 5.1e-67, 'span': (14405, 14613), 'strand': '+', 'dom': 'MER9a3'}, {'E': 2.2e-57, 'span': (14666, 15203), 'strand': '-', 'dom': 'L1ME3A_3end'}, {'E': 4.3e-83, 'span': (15201, 15509), 'strand': '-', 'dom': 'AluJr'}, {'E': 4.7e-13, 'span': (15591, 15699), 'strand': '-', 'dom': 'MLT1E'}, {'E': 5e-81, 'span': (15692, 15996), 'strand': '+', 'dom': 'AluJb'}, {'E': 2.3e-232, 'span': (16134, 16829), 'strand': '+', 'dom': 'LTR5B'}, {'E': 1e-184, 'span': (16812, 17372), 'strand': '+', 'dom': 'LTR6A'}, {'E': 1.3e-98, 'span': (17369, 17687), 'strand': '+', 'dom': 'LTR5B'}, {'E': 2.6e-99, 'span': (18807, 19115), 'strand': '+', 'dom': 'AluSz'}, {'E': 3.6e-27, 'span': (19126, 19374), 'strand': '+', 'dom': 'L1ME1_3end'}, {'E': 4e-11, 'span': (19548, 19663), 'strand': '+', 'dom': 'L1ME2_3end'}, {'E': 3.4e-92, 'span': (19630, 19917), 'strand': '+', 'dom': 'AluY'}]
HPSCSR.303318.124	ENSG00000121413.12	ENST00000433686.6	ZSCAN18	chr19:58083838-58089961	-	coding	unbiased	0.763915	[{'dom': 'MER112', 'span': (1788, 2014), 'E': 1e-20, 'strand': '+'}]
HPSCSR.303318.128	ENSG00000121413.12	ENST00000600522.1	ZSCAN18	chr19:58086174-58098203	-	coding	unbiased	1.04287	[{'E': 3.4e-88, 'span': (1451, 1752), 'strand': '+', 'dom': 'AluJb'}, {'E': 2.5e-43, 'span': (1591, 1753), 'strand': '+', 'dom': 'FRAM'}]
HPSCSR.303318.129	ENSG00000121413.12	ENST00000596372.1	ZSCAN18	chr19:58083859-58088027	-	noncoding	unbiased	13.4836	[{'E': 3.4e-88, 'span': (89, 390), 'strand': '+', 'dom': 'AluJb'}, {'E': 2.5e-43, 'span': (229, 391), 'strand': '+', 'dom': 'FRAM'}, {'E': 1e-20, 'span': (2167, 2393), 'strand': '+', 'dom': 'MER112'}]
HPSCSR.303318.147	ENSG00000121413.12	ENST00000600318.1	ZSCAN18	chr19:58087637-58098210	-	coding	unbiased	0.271628	[{'E': 3.8e-88, 'span': (1702, 2003), 'strand': '+', 'dom': 'AluJb'}]
HPSCSR.303318.161	ENSG00000121413.12	ENST00000598497.1	ZSCAN18	chr19:58083843-58090598	-	noncoding	unbiased	1.87668	[{'E': 3.4e-88, 'span': (1633, 1934), 'strand': '+', 'dom': 'AluJb'}, {'E': 2.5e-43, 'span': (1773, 1935), 'strand': '+', 'dom': 'FRAM'}, {'E': 1e-20, 'span': (5451, 5677), 'strand': '+', 'dom': 'MER112'}]
HPSCSR.303312.181	ENSG00000176293.19	ENST00000515535.1	ZNF135	chr19:58059280-58086310	+	noncoding	unbiased	0.395496	[{'E': 7.2e-22, 'span': (254, 350), 'strand': '+', 'dom': 'MSTA'}, {'E': 9.8e-64, 'span': (492, 738), 'strand': '-', 'dom': 'AluJr'}, {'E': 7.7e-23, 'span': (742, 892), 'strand': '-', 'dom': 'MLT1B'}, {'E': 5e-105, 'span': (1326, 2119), 'strand': '+', 'dom': 'L1MC4_3end'}, {'E': 2.5e-45, 'span': (2210, 2371), 'strand': '-', 'dom': 'AluJb'}]
HPSCSR.303312.190	ENSG00000176293.19	ENST00000515535.1	ZNF135	chr19:58059280-58086310	+	noncoding	unbiased	0.221236	[{'E': 1.1e-38, 'span': (858, 1000), 'strand': '-', 'dom': 'AluJb'}]
HPSCSR.303312.191	ENSG00000176293.19	ENST00000313434.9	ZNF135	chr19:58059244-58069408	+	coding	unbiased	0.55874	[{'dom': 'Tigger22N1', 'span': (3021, 3379), 'E': 5.1e-15, 'strand': '-'}]
HPSCSR.303312.199	ENSG00000176293.19	ENST00000313434.9	ZNF135	chr19:58059244-58069408	+	coding	enriched	0.472034	[{'dom': 'Tigger22N1', 'span': (2658, 3016), 'E': 5.1e-15, 'strand': '-'}]
HPSCSR.303312.220	ENSG00000176293.19	ENST00000511556.5	ZNF135	chr19:58059280-58068630	+	coding	enriched	2.23834	[{'E': 2.1e-18, 'span': (437, 780), 'strand': '-', 'dom': 'L2c_3end'}, {'E': 8.2e-77, 'span': (1097, 1379), 'strand': '+', 'dom': 'Tigger2a'}, {'E': 5.5e-15, 'span': (1271, 1382), 'strand': '+', 'dom': 'Tigger2b_Pri'}, {'E': 1.1e-81, 'span': (1380, 1683), 'strand': '+', 'dom': 'AluSx3'}, {'E': 1.9e-27, 'span': (1677, 1819), 'strand': '+', 'dom': 'Tigger2'}, {'E': 9.8e-24, 'span': (1823, 1975), 'strand': '-', 'dom': 'MLT1D'}, {'E': 3.2e-78, 'span': (1966, 2274), 'strand': '-', 'dom': 'AluJb'}, {'E': 4.6e-14, 'span': (2149, 2275), 'strand': '-', 'dom': 'PB1D11'}, {'E': 6.1e-47, 'span': (2275, 2587), 'strand': '-', 'dom': 'MLT1D'}]
HPSCSR.303312.212	ENSG00000176293.19	ENST00000401053.8	ZNF135	chr19:58059239-58069755	+	coding	unbiased	0.115733	[{'E': 1.9e-16, 'span': (2633, 3022), 'strand': '-', 'dom': 'Tigger22N1'}, {'E': 1.2e-40, 'span': (3183, 3345), 'strand': '+', 'dom': 'FRAM'}]
HPSCSR.303312.280	ENSG00000243642.3	ENST00000469492.3	RN7SL526P	chr19:58069970-58070288	+	noncoding	unbiased	0.565918	[{'E': 2.4e-55, 'span': (1, 213), 'strand': '+', 'dom': '7SLRNA'}, {'E': 2.6e-28, 'span': (216, 319), 'strand': '+', 'dom': 'AluSx'}]
HPSCSR.303318.138	ENSG00000181894.15	ENST00000598312.6	ZNF329	chr19:58126335-58155067	-	coding	unbiased	4.12512	[{'E': 1.4e-19, 'span': (692, 792), 'strand': '-', 'dom': 'FRAM'}, {'E': 6.8e-82, 'span': (2908, 3183), 'strand': '-', 'dom': 'AluSx3'}, {'E': 5.2e-94, 'span': (3455, 3753), 'strand': '+', 'dom': 'AluSx3'}, {'E': 1.5e-41, 'span': (3591, 3755), 'strand': '+', 'dom': 'FRAM'}]
HPSCSR.303318.151	ENSG00000181894.15	ENST00000601887.1	ZNF329	chr19:58126335-58155067	-	coding	enriched	3.07221	[{'E': 6.8e-82, 'span': (2758, 3033), 'strand': '-', 'dom': 'AluSx3'}, {'E': 5.2e-94, 'span': (3305, 3603), 'strand': '+', 'dom': 'AluSx3'}, {'E': 1.5e-41, 'span': (3441, 3605), 'strand': '+', 'dom': 'FRAM'}]
HPSCSR.303318.152	ENSG00000181894.15	ENST00000358067.5	ZNF329	chr19:58126335-58150787	-	coding	unbiased	1.53583	[{'E': 6.8e-82, 'span': (2154, 2429), 'strand': '-', 'dom': 'AluSx3'}, {'E': 5.2e-94, 'span': (2701, 2999), 'strand': '+', 'dom': 'AluSx3'}, {'E': 1.5e-41, 'span': (2837, 3001), 'strand': '+', 'dom': 'FRAM'}]
HPSCSR.303318.167	ENSG00000181894.15	ENST00000358067.5	ZNF329	chr19:58126330-58142664	-	coding	unbiased	0.042352	[{'E': 6.8e-82, 'span': (2121, 2396), 'strand': '-', 'dom': 'AluSx3'}, {'E': 5.2e-94, 'span': (2668, 2966), 'strand': '+', 'dom': 'AluSx3'}, {'E': 1.5e-41, 'span': (2804, 2968), 'strand': '+', 'dom': 'FRAM'}]
HPSCSR.303312.252	ENSG00000171606.18	ENST00000595146.1	ZNF274	chr19:58208098-58213423	+	coding	depleted	3.93504	[{'E': 1e-99, 'span': (262, 715), 'strand': '+', 'dom': 'MLT1D'}, {'E': 2.8e-19, 'span': (877, 1088), 'strand': '-', 'dom': 'MLT1K'}, {'E': 7.8e-11, 'span': (1098, 1255), 'strand': '-', 'dom': 'MLT1K'}, {'E': 3.6e-99, 'span': (2616, 2918), 'strand': '-', 'dom': 'AluSq2'}]
HPSCLR.24453.1	ENSG00000171606.18	ENST00000601995.1	ZNF274	chr19:58198811-58203577	+	noncoding	unbiased	0.3959	[{'E': 1.4e-27, 'span': (94, 241), 'strand': '+', 'dom': 'AluJr'}, {'E': 3e-94, 'span': (274, 576), 'strand': '+', 'dom': 'AluSx1'}, {'E': 1.7e-38, 'span': (410, 577), 'strand': '+', 'dom': 'FRAM'}, {'E': 3.7e-77, 'span': (616, 917), 'strand': '+', 'dom': 'AluSz'}, {'E': 3.4e-20, 'span': (1421, 1563), 'strand': '-', 'dom': 'MER3'}, {'E': 2e-49, 'span': (1962, 2187), 'strand': '-', 'dom': 'MSTB'}, {'E': 2.4e-83, 'span': (2190, 2501), 'strand': '-', 'dom': 'AluJb'}, {'E': 5.9e-24, 'span': (2499, 2653), 'strand': '-', 'dom': 'MSTB'}, {'E': 4.3e-98, 'span': (2701, 3003), 'strand': '-', 'dom': 'AluSx4'}, {'E': 3.9e-85, 'span': (4492, 4767), 'strand': '+', 'dom': 'AluSq2'}]
HPSCSR.303318.175	HPSCSR.303318	HPSCSR.303318.175	HPSCSR.303318.175	chr19:58170533-58182895	-	noncoding	unbiased	0.317028	[{'E': 6.8e-43, 'span': (1214, 1392), 'strand': '-', 'dom': 'AluJb'}, {'E': 1.4e-16, 'span': (1270, 1430), 'strand': '+', 'dom': 'SVA_E'}, {'E': 2.6e-89, 'span': (1385, 1673), 'strand': '-', 'dom': 'AluSc8'}]
HPSCSR.303318.154	HPSCSR.303318	HPSCSR.303318.154	HPSCSR.303318.154	chr19:58245880-58251296	-	noncoding	unbiased	3.17132	[{'E': 1.2e-60, 'span': (1, 224), 'strand': '+', 'dom': 'HERV4_I'}, {'E': 5.3e-102, 'span': (953, 1821), 'strand': '+', 'dom': 'HERVFH21'}, {'E': 7.1e-30, 'span': (1388, 1867), 'strand': '+', 'dom': 'HERV9N'}, {'E': 3e-14, 'span': (1539, 2050), 'strand': '+', 'dom': 'LTR43-int'}, {'E': 3.3e-88, 'span': (1812, 2082), 'strand': '+', 'dom': 'MER51-int'}, {'E': 8.1e-61, 'span': (2084, 2331), 'strand': '+', 'dom': 'MER51A'}, {'E': 5.9e-98, 'span': (2092, 2602), 'strand': '+', 'dom': 'MER51C'}, {'E': 1.3e-84, 'span': (2301, 2613), 'strand': '+', 'dom': 'MER51A'}, {'E': 5e-37, 'span': (2614, 2809), 'strand': '+', 'dom': 'L1MC1_3end'}, {'E': 5.8e-57, 'span': (2765, 3033), 'strand': '+', 'dom': 'AluJr'}, {'E': 5.4e-92, 'span': (3087, 3378), 'strand': '+', 'dom': 'AluSc'}, {'E': 1e-24, 'span': (3376, 3550), 'strand': '+', 'dom': 'L1MC2_3end'}, {'E': 4.1e-60, 'span': (3549, 3771), 'strand': '+', 'dom': 'AluSp'}, {'E': 4.5e-41, 'span': (3763, 3945), 'strand': '+', 'dom': 'AluSz6'}, {'E': 1.7e-61, 'span': (4506, 4829), 'strand': '+', 'dom': 'MLT1A0'}]
HPSCLR.24455.1	HPSCLR.24455	HPSCLR.24455.1	HPSCLR.24455.1	chr19:58249251-58256158	-	noncoding	unbiased	1.31508	[{'E': 1.2e-127, 'span': (17, 500), 'strand': '+', 'dom': 'HERV4_I'}, {'E': 8.8e-89, 'span': (682, 969), 'strand': '+', 'dom': 'AluSq'}, {'E': 3.3e-100, 'span': (972, 1279), 'strand': '+', 'dom': 'AluSc5'}, {'E': 6.7e-110, 'span': (1279, 1783), 'strand': '+', 'dom': 'LOR1-int'}, {'E': 3.8e-56, 'span': (1482, 1790), 'strand': '+', 'dom': 'MER83B-int'}, {'E': 6.3e-34, 'span': (1603, 1795), 'strand': '+', 'dom': 'MER50-int'}, {'E': 6.4e-14, 'span': (1678, 1911), 'strand': '+', 'dom': 'HERV4_I'}, {'E': 3.3e-18, 'span': (1795, 1950), 'strand': '+', 'dom': 'MER41-int'}, {'E': 0.0, 'span': (1946, 3017), 'strand': '+', 'dom': 'HERV4_I'}, {'E': 5.3e-102, 'span': (3745, 4613), 'strand': '+', 'dom': 'HERVFH21'}, {'E': 7.1e-30, 'span': (4180, 4659), 'strand': '+', 'dom': 'HERV9N'}, {'E': 1.4e-12, 'span': (4331, 4837), 'strand': '+', 'dom': 'LTR43-int'}, {'E': 3.9e-74, 'span': (4604, 4838), 'strand': '+', 'dom': 'MER51-int'}]
HPSCSR.303318.137	ENSG00000268516.2	ENST00000597230.2	AC020915.2	chr19:58257270-58278808	-	noncoding	unbiased	0.790664	[{'E': 1.6e-40, 'span': (445, 733), 'strand': '+', 'dom': 'MLT1D'}, {'E': 5.1e-27, 'span': (2248, 2374), 'strand': '+', 'dom': 'L1MC2_3end'}, {'E': 1.3e-57, 'span': (2367, 2576), 'strand': '+', 'dom': 'MER51A'}, {'E': 5e-89, 'span': (2373, 2821), 'strand': '+', 'dom': 'MER51C'}]
HPSCSR.303318.155	ENSG00000268516.2	ENST00000597230.2	AC020915.2	chr19:58257270-58278808	-	noncoding	unbiased	2.46703	[{'E': 3.3e-41, 'span': (270, 575), 'strand': '+', 'dom': 'MLT1D'}, {'E': 5.1e-27, 'span': (2135, 2261), 'strand': '+', 'dom': 'L1MC2_3end'}, {'E': 1.3e-57, 'span': (2254, 2463), 'strand': '+', 'dom': 'MER51A'}, {'E': 5e-89, 'span': (2260, 2708), 'strand': '+', 'dom': 'MER51C'}]
HPSCLR.24459.1	ENSG00000268516.2	ENST00000597230.2	AC020915.2	chr19:58270584-58272872	-	noncoding	unbiased	2.52606	[{'E': 2.1e-65, 'span': (1, 228), 'strand': '-', 'dom': 'AluSg'}, {'E': 1.6e-70, 'span': (296, 589), 'strand': '-', 'dom': 'AluJb'}, {'E': 2.7e-92, 'span': (686, 993), 'strand': '-', 'dom': 'AluSx1'}, {'E': 8.6e-84, 'span': (1262, 1548), 'strand': '-', 'dom': 'AluJb'}, {'E': 1.2e-31, 'span': (1421, 1549), 'strand': '-', 'dom': 'FLAM_C'}, {'E': 3e-98, 'span': (1639, 1943), 'strand': '-', 'dom': 'AluSx1'}]
HPSCLR.24456.1	ENSG00000268516.2	ENST00000597230.2	AC020915.2	chr19:58257270-58259691	-	noncoding	unbiased	1.73546	[{'E': 5e-40, 'span': (4, 289), 'strand': '+', 'dom': 'MLT1D'}, {'E': 5.1e-27, 'span': (1849, 1975), 'strand': '+', 'dom': 'L1MC2_3end'}, {'E': 1.3e-57, 'span': (1968, 2177), 'strand': '+', 'dom': 'MER51A'}, {'E': 5e-89, 'span': (1974, 2422), 'strand': '+', 'dom': 'MER51C'}]
HPSCSR.303312.170	ENSG00000198131.14	ENST00000652201.1	ZNF544	chr19:58228939-58263676	+	coding	unbiased	0.129099	[{'E': 2.2e-13, 'span': (523, 610), 'strand': '-', 'dom': 'AluJo'}, {'E': 1.5e-76, 'span': (3209, 3501), 'strand': '+', 'dom': 'AluJb'}, {'E': 5.1e-23, 'span': (3344, 3502), 'strand': '+', 'dom': 'FAM'}]
HPSCSR.303312.172	ENSG00000198131.14	ENST00000596825.5	ZNF544	chr19:58228975-58263644	+	coding	enriched	3.1127	[{'E': 1.5e-76, 'span': (3052, 3344), 'strand': '+', 'dom': 'AluJb'}, {'E': 5.1e-23, 'span': (3187, 3345), 'strand': '+', 'dom': 'FAM'}]
HPSCSR.303312.176	ENSG00000198131.14	ENST00000599227.5	ZNF544	chr19:58228594-58263644	+	coding	unbiased	1.98975	[{'E': 1.5e-76, 'span': (3123, 3415), 'strand': '+', 'dom': 'AluJb'}, {'E': 5.1e-23, 'span': (3258, 3416), 'strand': '+', 'dom': 'FAM'}]
HPSCSR.303312.178	ENSG00000267216.1	ENST00000591325.1	ZNF8-ERVK3-1	chr19:58278966-58315197	+	noncoding	unbiased	0.659211	[{'E': 5.6e-18, 'span': (845, 1053), 'strand': '-', 'dom': 'X1_DNA'}, {'E': 1.7e-88, 'span': (1119, 1613), 'strand': '-', 'dom': 'MLT1F'}, {'E': 4e-90, 'span': (3478, 3777), 'strand': '+', 'dom': 'HERVK3'}, {'E': 7.7e-88, 'span': (3870, 4226), 'strand': '+', 'dom': 'LTR3B'}]
HPSCSR.303312.188	ENSG00000198131.14	ENST00000596652.5	ZNF544	chr19:58229471-58263190	+	coding	enriched	11.0004	[{'E': 4e-55, 'span': (598, 964), 'strand': '-', 'dom': 'MLT1D'}, {'E': 1.5e-45, 'span': (951, 1135), 'strand': '+', 'dom': 'AluSx1'}, {'E': 1.7e-14, 'span': (1032, 1296), 'strand': '-', 'dom': 'SVA_E'}, {'E': 1.1e-27, 'span': (1153, 1318), 'strand': '+', 'dom': 'FRAM'}, {'E': 2e-89, 'span': (1476, 1774), 'strand': '-', 'dom': 'AluSx1'}]
HPSCSR.303312.195	ENSG00000198131.14	ENST00000600220.5	ZNF544	chr19:58229465-58263293	+	coding	unbiased	0.006883	[{'E': 3e-26, 'span': (2724, 2837), 'strand': '+', 'dom': 'AluSz6'}]
HPSCSR.303312.203	ENSG00000142396.10	ENST00000413518.5	ERVK3-1	chr19:58305319-58315663	+	coding	unbiased	11.7207	[{'E': 4e-90, 'span': (254, 553), 'strand': '+', 'dom': 'HERVK3'}, {'E': 2.2e-106, 'span': (646, 1072), 'strand': '+', 'dom': 'LTR3B'}, {'E': 5e-74, 'span': (1133, 1468), 'strand': '-', 'dom': 'L1MB7_3end'}]
HPSCSR.303312.216	ENSG00000278129.2	ENST00000621650.2	ZNF8	chr19:58278955-58302791	+	coding	enriched	5.66892	[{'E': 1.7e-53, 'span': (2009, 2687), 'strand': '-', 'dom': 'MER20B'}, {'E': 1.3e-85, 'span': (2713, 3002), 'strand': '-', 'dom': 'AluSg'}, {'E': 1.9e-43, 'span': (3008, 3217), 'strand': '+', 'dom': 'MER20'}, {'E': 3.7e-89, 'span': (3270, 3576), 'strand': '+', 'dom': 'AluSz6'}, {'E': 8.8e-22, 'span': (3404, 3577), 'strand': '+', 'dom': 'FLAM_A'}, {'E': 5.2e-70, 'span': (3736, 4004), 'strand': '-', 'dom': 'AluJr'}, {'E': 6.5e-23, 'span': (4134, 4333), 'strand': '+', 'dom': 'Charlie1a'}, {'E': 1.5e-98, 'span': (4340, 4647), 'strand': '-', 'dom': 'AluYf1'}, {'E': 3.8e-37, 'span': (4453, 4738), 'strand': '+', 'dom': 'SVA_D'}, {'E': 1.5e-93, 'span': (4651, 4943), 'strand': '-', 'dom': 'AluSz'}, {'E': 1.4e-16, 'span': (4998, 5156), 'strand': '-', 'dom': 'L1MC5_3end'}, {'E': 6.1e-59, 'span': (5151, 5426), 'strand': '-', 'dom': 'AluJb'}, {'E': 7.1e-40, 'span': (5204, 5534), 'strand': '+', 'dom': 'SVA_E'}, {'E': 3.2e-102, 'span': (5435, 5730), 'strand': '-', 'dom': 'AluY'}, {'E': 3.4e-101, 'span': (5807, 6103), 'strand': '+', 'dom': 'AluYk3'}, {'E': 1.6e-15, 'span': (6580, 6837), 'strand': '-', 'dom': 'MLT1L'}, {'E': 1.5e-25, 'span': (8107, 8363), 'strand': '+', 'dom': 'L1ME4b_3end'}, {'E': 1e-14, 'span': (8547, 8746), 'strand': '-', 'dom': 'L1ME4a_3end'}, {'E': 1.2e-17, 'span': (8972, 9109), 'strand': '+', 'dom': 'L1ME4b_3end'}]
HPSCSR.303312.213	ENSG00000142396.10	ENST00000427361.5	ERVK3-1	chr19:58305374-58315202	+	coding	enriched	1.0223	[{'E': 1.1e-77, 'span': (199, 467), 'strand': '+', 'dom': 'HERVK3'}, {'E': 1.9e-89, 'span': (560, 922), 'strand': '+', 'dom': 'LTR3B'}]
HPSCLR.24457.7	ENSG00000198131.14	ENST00000269829.5	ZNF544	chr19:58243963-58264092	+	coding	unbiased	0.509288	[{'E': 1.5e-76, 'span': (2635, 2927), 'strand': '+', 'dom': 'AluJb'}, {'E': 5.1e-23, 'span': (2770, 2928), 'strand': '+', 'dom': 'FAM'}, {'E': 2e-33, 'span': (3137, 3260), 'strand': '+', 'dom': 'AluSz6'}, {'E': 4.2e-89, 'span': (3268, 3545), 'strand': '+', 'dom': 'AluY'}, {'E': 1.7e-28, 'span': (3404, 3546), 'strand': '+', 'dom': 'FRAM'}]
HPSCLR.24457.11	ENSG00000278129.2	ENST00000621650.2	ZNF8	chr19:58284790-58303623	+	coding	unbiased	0.314511	[{'E': 4.6e-13, 'span': (2, 77), 'strand': '+', 'dom': 'AluYh7'}, {'E': 1.9e-19, 'span': (67, 319), 'strand': '+', 'dom': 'MER102c'}, {'E': 3.1e-40, 'span': (361, 532), 'strand': '-', 'dom': 'AluSx'}, {'E': 1.7e-53, 'span': (2743, 3421), 'strand': '-', 'dom': 'MER20B'}, {'E': 1.3e-85, 'span': (3447, 3736), 'strand': '-', 'dom': 'AluSg'}, {'E': 1.9e-43, 'span': (3742, 3951), 'strand': '+', 'dom': 'MER20'}, {'E': 3.7e-89, 'span': (4004, 4310), 'strand': '+', 'dom': 'AluSz6'}, {'E': 8.8e-22, 'span': (4138, 4311), 'strand': '+', 'dom': 'FLAM_A'}, {'E': 5.2e-70, 'span': (4470, 4738), 'strand': '-', 'dom': 'AluJr'}, {'E': 1.6e-15, 'span': (5363, 5620), 'strand': '-', 'dom': 'MLT1L'}, {'E': 1.3e-25, 'span': (6881, 7146), 'strand': '+', 'dom': 'L1ME4b_3end'}, {'E': 1e-14, 'span': (7330, 7529), 'strand': '-', 'dom': 'L1ME4a_3end'}, {'E': 9e-46, 'span': (7755, 8222), 'strand': '+', 'dom': 'L1ME4b_3end'}, {'E': 4.5e-94, 'span': (8229, 8530), 'strand': '+', 'dom': 'AluSp'}, {'E': 3e-23, 'span': (8361, 8531), 'strand': '+', 'dom': 'FLAM_A'}, {'E': 1.5e-18, 'span': (8472, 8696), 'strand': '+', 'dom': 'L1ME4b_3end'}]
HPSCSR.303312.262	ENSG00000142396.10	ENST00000434052.5	ERVK3-1	chr19:58305377-58306634	+	noncoding	unbiased	5.00253	[{'dom': 'HERVK3', 'span': (85, 615), 'E': 8.4e-118, 'strand': '+'}]
HPSCLR.24460.2	ENSG00000142396.10	ENST00000590505.1	ERVK3-1	chr19:58309030-58315203	+	coding	depleted	3.2269	[{'E': 0.0, 'span': (2, 1230), 'strand': '+', 'dom': 'HERVK3'}, {'E': 0.0, 'span': (1228, 2219), 'strand': '-', 'dom': 'LTR13'}, {'E': 0.0, 'span': (2221, 3433), 'strand': '+', 'dom': 'HERVK3'}, {'E': 8.2e-90, 'span': (3526, 3889), 'strand': '+', 'dom': 'LTR3B'}]
HPSCSR.303318.139	ENSG00000283103.3	ENST00000669883.1	AC010642.2	chr19:58310399-58326914	-	noncoding	unbiased	3.34761	[{'E': 5.7e-51, 'span': (178, 376), 'strand': '-', 'dom': 'LTR3B'}, {'E': 0.0, 'span': (409, 2274), 'strand': '-', 'dom': 'HERVK3'}, {'E': 2.9e-308, 'span': (2276, 3125), 'strand': '+', 'dom': 'LTR13'}]
HPSCSR.303318.133	ENSG00000283103.3	ENST00000666049.1	AC010642.2	chr19:58314788-58326967	-	noncoding	unbiased	0.379342	[{'E': 1.2e-11, 'span': (290, 453), 'strand': '+', 'dom': 'MER77'}, {'E': 7.3e-51, 'span': (365, 562), 'strand': '-', 'dom': 'LTR3B'}]
HPSCSR.303318.130	ENSG00000283103.3	ENST00000664481.1	AC010642.2	chr19:58309727-58326942	-	noncoding	depleted	0.299675	[{'E': 6.3e-51, 'span': (119, 317), 'strand': '-', 'dom': 'LTR3B'}, {'E': 2.2e-25, 'span': (350, 495), 'strand': '-', 'dom': 'HERVK3'}, {'E': 4.2e-39, 'span': (494, 667), 'strand': '-', 'dom': 'HERVK14'}, {'E': 0.0, 'span': (495, 1534), 'strand': '-', 'dom': 'HERVK3'}, {'E': 0.0, 'span': (1536, 2527), 'strand': '+', 'dom': 'LTR13'}, {'E': 3.2e-158, 'span': (2525, 3057), 'strand': '-', 'dom': 'HERVK3'}]
HPSCLR.24461.1	ENSG00000283103.3	ENST00000666049.1	AC010642.2	chr19:58314808-58326923	-	noncoding	unbiased	0.191761	[{'E': 5.7e-51, 'span': (187, 385), 'strand': '-', 'dom': 'LTR3B'}]
HPSCSR.303318.159	ENSG00000283103.3	ENST00000669440.1	AC010642.2	chr19:58314780-58327248	-	noncoding	depleted	2.62962	[{'E': 6.3e-51, 'span': (425, 623), 'strand': '-', 'dom': 'LTR3B'}]
HPSCSR.303312.226	ENSG00000182318.6	ENST00000329665.5	ZSCAN22	chr19:58326994-58342332	+	coding	depleted	1.77882	[{'E': 5.7e-15, 'span': (2261, 2778), 'strand': '+', 'dom': 'L2'}, {'E': 1.4e-105, 'span': (2789, 3105), 'strand': '-', 'dom': 'AluY'}, {'E': 2e-13, 'span': (3117, 3374), 'strand': '+', 'dom': 'L2c_3end'}, {'E': 7.1e-11, 'span': (4446, 4602), 'strand': '-', 'dom': 'MIRb'}]
HPSCSR.303318.157	ENSG00000121410.12	ENST00000596924.1	A1BG	chr19:58345178-58347634	-	noncoding	unbiased	2.84838	[{'E': 3.8e-77, 'span': (572, 870), 'strand': '-', 'dom': 'AluJo'}, {'E': 1.5e-62, 'span': (790, 1021), 'strand': '-', 'dom': 'AluJo'}, {'E': 5.9e-11, 'span': (1444, 1627), 'strand': '-', 'dom': 'L1M5_orf2'}, {'E': 3.7e-96, 'span': (1620, 1930), 'strand': '-', 'dom': 'AluSq2'}, {'E': 1.7e-29, 'span': (1953, 2131), 'strand': '-', 'dom': 'L1ME1_3end'}]
HPSCSR.303318.141	ENSG00000121410.12	ENST00000600966.1	A1BG	chr19:58347844-58353710	-	coding	unbiased	0.548726	[{'E': 3e-93, 'span': (1152, 1452), 'strand': '+', 'dom': 'AluSq4'}, {'E': 4.4e-74, 'span': (2841, 3135), 'strand': '-', 'dom': 'AluSg'}, {'E': 1.5e-90, 'span': (3191, 3488), 'strand': '+', 'dom': 'AluSq'}, {'E': 1.1e-91, 'span': (4131, 4435), 'strand': '-', 'dom': 'AluSx'}]
HPSCSR.303312.230	ENSG00000268895.6	ENST00000670199.1	A1BG-AS1	chr19:58351990-58355151	+	noncoding	unbiased	0.647571	[{'E': 1.8e-24, 'span': (1, 104), 'strand': '-', 'dom': 'AluSc'}, {'E': 2.3e-13, 'span': (2277, 2412), 'strand': '+', 'dom': 'LTR33A'}]
HPSCSR.303318.153	ENSG00000174586.11	ENST00000311044.8	ZNF497	chr19:58354357-58362825	-	coding	unbiased	0.608935	[{'E': 1.6e-24, 'span': (3088, 3385), 'strand': '-', 'dom': 'ERVL-E'}, {'E': 8e-81, 'span': (3384, 3684), 'strand': '-', 'dom': 'AluJb'}, {'E': 1.9e-29, 'span': (3713, 3896), 'strand': '-', 'dom': 'LTR33A'}]
HPSCSR.303312.266	HPSCSR.303312	HPSCSR.303312.266	HPSCSR.303312.266	chr19:58369360-58375247	+	noncoding	unbiased	0.26867	[{'E': 2.5e-72, 'span': (457, 923), 'strand': '-', 'dom': 'MLT1D'}, {'E': 5.8e-97, 'span': (1010, 1314), 'strand': '+', 'dom': 'AluSp'}, {'E': 1.7e-105, 'span': (1357, 1655), 'strand': '+', 'dom': 'AluY'}, {'E': 2.7e-48, 'span': (1642, 1824), 'strand': '+', 'dom': 'AluSx3'}, {'E': 1.7e-98, 'span': (2109, 2416), 'strand': '-', 'dom': 'AluSx3'}, {'E': 2.1e-91, 'span': (2440, 2754), 'strand': '-', 'dom': 'AluSq'}, {'E': 2e-26, 'span': (2782, 2887), 'strand': '+', 'dom': 'AluSc'}, {'E': 2e-119, 'span': (4472, 5030), 'strand': '+', 'dom': 'L1MB5_3end'}, {'E': 5.3e-88, 'span': (5054, 5351), 'strand': '+', 'dom': 'AluSz'}, {'E': 1.3e-85, 'span': (5373, 5642), 'strand': '+', 'dom': 'AluSz'}]
HPSCSR.303312.271	ENSG00000083845.9	ENST00000599232.1	RPS5	chr19:58393056-58394802	+	noncoding	unbiased	2.4945	[{'E': 3.3e-22, 'span': (926, 1045), 'strand': '-', 'dom': 'FLAM_C'}, {'E': 4.2e-23, 'span': (983, 1166), 'strand': '+', 'dom': 'SVA_E'}, {'E': 4e-22, 'span': (1067, 1188), 'strand': '-', 'dom': 'AluJb'}]
HPSCSR.303318.169	ENSG00000232098.3	ENST00000593393.1	AC012313.1	chr19:58401663-58407296	-	noncoding	depleted	1.0767	[{'E': 3.8e-197, 'span': (917, 1498), 'strand': '+', 'dom': 'SVA_D'}, {'E': 3.9e-44, 'span': (1476, 1644), 'strand': '+', 'dom': 'SVA_B'}, {'E': 1.4e-83, 'span': (1582, 1935), 'strand': '+', 'dom': 'SVA_F'}, {'E': 9.5e-44, 'span': (1934, 2111), 'strand': '+', 'dom': 'SVA_F'}, {'E': 3.1e-47, 'span': (2087, 2285), 'strand': '+', 'dom': 'SVA_E'}, {'E': 8.7e-260, 'span': (2261, 2937), 'strand': '+', 'dom': 'SVA_D'}, {'E': 1.3e-85, 'span': (3183, 3481), 'strand': '-', 'dom': 'AluSx4'}, {'E': 1.5e-208, 'span': (3426, 4347), 'strand': '-', 'dom': 'L1MC2_3end'}, {'E': 2.5e-102, 'span': (4322, 4629), 'strand': '-', 'dom': 'AluSp'}, {'E': 1.4e-43, 'span': (5101, 5297), 'strand': '-', 'dom': 'AluSc8'}]
HPSCSR.303318.176	ENSG00000232098.3	ENST00000593393.1	AC012313.1	chr19:58404238-58407296	-	noncoding	unbiased	0.50891	[{'E': 2.3e-197, 'span': (917, 1498), 'strand': '+', 'dom': 'SVA_D'}, {'E': 1.1e-42, 'span': (1476, 1642), 'strand': '+', 'dom': 'SVA_C'}, {'E': 3.1e-105, 'span': (1583, 2013), 'strand': '+', 'dom': 'SVA_E'}, {'E': 1.4e-12, 'span': (1982, 2062), 'strand': '+', 'dom': 'SVA_F'}, {'E': 9.5e-44, 'span': (2061, 2238), 'strand': '+', 'dom': 'SVA_F'}, {'E': 2.5e-51, 'span': (2209, 2414), 'strand': '+', 'dom': 'SVA_F'}, {'E': 2.8e-258, 'span': (2387, 3058), 'strand': '+', 'dom': 'SVA_D'}]
HPSCSR.303312.282	ENSG00000171574.18	ENST00000599145.1	ZNF584	chr19:58415615-58418323	+	noncoding	unbiased	0.112815	[{'E': 1e-50, 'span': (627, 801), 'strand': '-', 'dom': 'AluSq'}, {'E': 1.1e-92, 'span': (791, 1087), 'strand': '-', 'dom': 'AluSp'}]
HPSCSR.303312.270	ENSG00000268543.1	ENST00000596296.1	AC012313.4	chr19:58418560-58428630	+	noncoding	depleted	0.196719	[{'E': 6.3e-70, 'span': (61, 350), 'strand': '-', 'dom': 'AluJr4'}, {'E': 2.8e-33, 'span': (1276, 1422), 'strand': '-', 'dom': 'AluJb'}, {'E': 1.4e-37, 'span': (1441, 1585), 'strand': '+', 'dom': 'AluSq2'}, {'E': 1.5e-98, 'span': (1578, 1875), 'strand': '+', 'dom': 'AluSc8'}, {'E': 1.8e-14, 'span': (1786, 2004), 'strand': '-', 'dom': 'SVA_B'}, {'E': 1.3e-27, 'span': (1888, 2010), 'strand': '+', 'dom': 'AluJo'}, {'E': 8.1e-24, 'span': (1995, 2135), 'strand': '-', 'dom': 'AluJb'}, {'E': 3.1e-24, 'span': (2012, 2243), 'strand': '+', 'dom': 'SVA_E'}, {'E': 8.5e-91, 'span': (2146, 2444), 'strand': '-', 'dom': 'AluSg'}, {'E': 1.1e-48, 'span': (2445, 2686), 'strand': '-', 'dom': 'MER66A'}, {'E': 3.1e-82, 'span': (2839, 3119), 'strand': '-', 'dom': 'AluSg'}, {'E': 8e-48, 'span': (3121, 3375), 'strand': '+', 'dom': 'L1M5_orf2'}, {'E': 4.5e-79, 'span': (3367, 3643), 'strand': '-', 'dom': 'AluSz6'}, {'E': 1.8e-152, 'span': (3641, 4305), 'strand': '+', 'dom': 'L1M2_orf2'}, {'E': 2.2e-42, 'span': (4303, 4457), 'strand': '-', 'dom': 'AluYj4'}]
HPSCSR.303312.333	ENSG00000269473.1	ENST00000595059.1	AC012313.8	chr19:58440448-58445849	+	noncoding	depleted	0.088986	[{'E': 9.5e-30, 'span': (729, 1247), 'strand': '-', 'dom': 'L2'}, {'E': 5.8e-22, 'span': (1625, 1716), 'strand': '-', 'dom': 'LTR12'}, {'E': 8.2e-113, 'span': (1711, 2026), 'strand': '-', 'dom': 'AluYb8'}, {'E': 1.4e-85, 'span': (2028, 2282), 'strand': '-', 'dom': 'LTR12_v'}, {'E': 3.7e-19, 'span': (2186, 2287), 'strand': '-', 'dom': 'LTR12F'}, {'E': 1.4e-202, 'span': (2197, 2803), 'strand': '-', 'dom': 'LTR12D'}, {'E': 1.1e-63, 'span': (2730, 2943), 'strand': '-', 'dom': 'LTR12'}, {'E': 1.2e-41, 'span': (2806, 2960), 'strand': '-', 'dom': 'LTR12D'}, {'E': 1.1e-29, 'span': (3913, 4039), 'strand': '+', 'dom': 'FLAM_A'}, {'E': 1.7e-85, 'span': (5087, 5397), 'strand': '+', 'dom': 'AluSx'}, {'E': 2.3e-34, 'span': (5222, 5399), 'strand': '+', 'dom': 'FRAM'}]
HPSCSR.303312.314	ENSG00000249471.8	ENST00000599194.5	ZNF324B	chr19:58451647-58455359	+	noncoding	depleted	0.118225	[{'E': 6.6e-14, 'span': (671, 1010), 'strand': '-', 'dom': 'L2'}, {'E': 4.6e-59, 'span': (1243, 1455), 'strand': '+', 'dom': 'AluYj4'}]
HPSCSR.303312.290	ENSG00000083838.16	ENST00000596341.5	ZNF446	chr19:58474017-58481228	+	coding	unbiased	0.269045	[{'dom': 'HAL1', 'span': (1010, 1235), 'E': 4.4e-11, 'strand': '+'}]
HPSCSR.303318.140	ENSG00000131849.12	ENST00000254166.4	ZNF132	chr19:58410766-58440435	-	coding	depleted	0.103841	[{'E': 9.3e-92, 'span': (4053, 4348), 'strand': '-', 'dom': 'AluY'}, {'E': 1.6e-29, 'span': (4499, 4622), 'strand': '+', 'dom': 'FLAM_A'}, {'E': 1.9e-112, 'span': (5632, 6169), 'strand': '-', 'dom': 'MLT1F2'}, {'E': 6e-95, 'span': (6394, 6686), 'strand': '+', 'dom': 'AluY'}, {'E': 6.2e-33, 'span': (8248, 8403), 'strand': '+', 'dom': 'FRAM'}, {'E': 5.2e-35, 'span': (8404, 8528), 'strand': '+', 'dom': 'AluSp'}, {'E': 5.9e-48, 'span': (8767, 8937), 'strand': '+', 'dom': 'AluSp'}, {'E': 8.5e-91, 'span': (10288, 10591), 'strand': '+', 'dom': 'AluSq2'}, {'E': 1e-29, 'span': (10678, 10791), 'strand': '+', 'dom': 'FLAM_C'}, {'E': 5e-89, 'span': (10788, 11084), 'strand': '-', 'dom': 'AluSx3'}, {'E': 6e-25, 'span': (11086, 11230), 'strand': '-', 'dom': 'L1ME1_3end'}, {'E': 5.4e-28, 'span': (11235, 11364), 'strand': '-', 'dom': 'FLAM_A'}, {'E': 6.6e-53, 'span': (11368, 11715), 'strand': '-', 'dom': 'L1ME1_3end'}, {'E': 3.7e-23, 'span': (11566, 11769), 'strand': '-', 'dom': 'L1MC_orf2'}, {'E': 1.6e-96, 'span': (11784, 12090), 'strand': '-', 'dom': 'AluSp'}, {'E': 8.4e-14, 'span': (12095, 12200), 'strand': '+', 'dom': 'L1M4_orf2'}, {'E': 5.9e-101, 'span': (12246, 12554), 'strand': '+', 'dom': 'AluSg'}]
HPSCSR.303318.178	ENSG00000268912.1	ENST00000594816.1	AC012313.5	chr19:58428632-58431148	-	noncoding	depleted	1.14414	[{'E': 1.9e-112, 'span': (723, 1260), 'strand': '-', 'dom': 'MLT1F2'}, {'E': 6e-95, 'span': (1485, 1777), 'strand': '+', 'dom': 'AluY'}]
HPSCSR.303318.177	ENSG00000131849.12	ENST00000599148.1	ZNF132	chr19:58433229-58435584	-	coding	depleted	0.367701	[{'E': 1.4e-26, 'span': (2, 149), 'strand': '-', 'dom': 'L1MB5_3end'}]
HPSCSR.303318.202	ENSG00000083807.10	ENST00000599700.1	SLC27A5	chr19:58491073-58499241	-	coding	unbiased	0.440769	[{'E': 9e-108, 'span': (1359, 1777), 'strand': '+', 'dom': 'LTR32'}, {'E': 5.5e-30, 'span': (2157, 2274), 'strand': '-', 'dom': 'AluSc8'}, {'E': 1.4e-53, 'span': (3540, 3724), 'strand': '+', 'dom': 'AluSz6'}]
HPSCLR.24474.3	ENSG00000083807.10	ENST00000599700.1	SLC27A5	chr19:58496672-58499242	-	coding	depleted	0.459888	[{'dom': 'LTR32', 'span': (1660, 2078), 'E': 9e-108, 'strand': '+'}]
HPSCSR.303318.221	ENSG00000083807.10	ENST00000593745.1	SLC27A5	chr19:58507382-58512413	-	coding	unbiased	0.140613	[{'E': 2.5e-93, 'span': (1812, 2120), 'strand': '-', 'dom': 'AluSx'}, {'E': 4.6e-43, 'span': (3000, 3174), 'strand': '-', 'dom': 'FRAM'}, {'E': 3.8e-101, 'span': (3001, 3307), 'strand': '-', 'dom': 'AluSg4'}, {'E': 3.5e-48, 'span': (3075, 3406), 'strand': '+', 'dom': 'SVA_E'}, {'E': 1e-94, 'span': (3315, 3627), 'strand': '-', 'dom': 'AluSg'}, {'E': 1.3e-30, 'span': (3654, 3805), 'strand': '+', 'dom': 'AluJr4'}, {'E': 1.7e-100, 'span': (3839, 4137), 'strand': '-', 'dom': 'AluYf1'}, {'E': 2.1e-198, 'span': (4138, 5031), 'strand': '-', 'dom': 'MER11B'}]
HPSCSR.303312.329	HPSCSR.303312	HPSCSR.303312.329	HPSCSR.303312.329	chr19:58501408-58521589	+	noncoding	unbiased	0.787188	[{'E': 3.2e-92, 'span': (262, 570), 'strand': '-', 'dom': 'AluSx1'}, {'E': 3.3e-99, 'span': (1518, 1822), 'strand': '+', 'dom': 'AluYk3'}, {'E': 5.2e-92, 'span': (1971, 2276), 'strand': '+', 'dom': 'AluSx'}, {'E': 5.2e-85, 'span': (2424, 2728), 'strand': '+', 'dom': 'AluSz6'}, {'E': 7.4e-35, 'span': (2562, 2729), 'strand': '+', 'dom': 'FRAM'}, {'E': 1e-21, 'span': (2719, 2966), 'strand': '+', 'dom': 'L1MC5a_3end'}, {'E': 6.1e-103, 'span': (2960, 3273), 'strand': '+', 'dom': 'AluYk4'}, {'E': 6.6e-38, 'span': (3275, 3467), 'strand': '+', 'dom': 'MLT1E2'}]
HPSCSR.303318.200	ENSG00000099326.9	ENST00000600048.1	MZF1	chr19:58561933-58572737	-	coding	unbiased	3.54643	[{'E': 4.1e-27, 'span': (765, 932), 'strand': '+', 'dom': 'FRAM'}, {'E': 4.9e-11, 'span': (2986, 3193), 'strand': '-', 'dom': 'HAL1'}, {'E': 1.6e-37, 'span': (3234, 3500), 'strand': '-', 'dom': 'HAL1'}, {'E': 1e-36, 'span': (3494, 3658), 'strand': '-', 'dom': 'FRAM'}, {'E': 1.1e-76, 'span': (3498, 3801), 'strand': '-', 'dom': 'AluJr4'}, {'E': 1e-12, 'span': (3806, 3968), 'strand': '-', 'dom': 'HAL1'}, {'E': 3.6e-18, 'span': (3960, 4549), 'strand': '-', 'dom': 'HAL1'}, {'E': 1.1e-82, 'span': (4552, 4855), 'strand': '+', 'dom': 'AluJb'}, {'E': 3.1e-27, 'span': (4937, 5065), 'strand': '-', 'dom': 'FLAM_A'}, {'E': 4.2e-23, 'span': (5102, 5303), 'strand': '-', 'dom': 'L1ME4b_3end'}, {'E': 9.4e-96, 'span': (5291, 5593), 'strand': '-', 'dom': 'AluSp'}, {'E': 1.5e-39, 'span': (5397, 5694), 'strand': '+', 'dom': 'SVA_D'}, {'E': 5.2e-104, 'span': (5600, 5899), 'strand': '-', 'dom': 'AluY'}, {'E': 8.8e-94, 'span': (5928, 6209), 'strand': '+', 'dom': 'AluY'}, {'E': 1e-52, 'span': (6229, 6447), 'strand': '+', 'dom': 'AluJr'}, {'E': 1.8e-97, 'span': (6365, 6665), 'strand': '+', 'dom': 'AluSp'}, {'E': 7.7e-35, 'span': (6500, 6669), 'strand': '+', 'dom': 'FRAM'}, {'E': 1.5e-49, 'span': (6658, 6847), 'strand': '+', 'dom': 'AluSx3'}, {'E': 4.4e-31, 'span': (6999, 7368), 'strand': '-', 'dom': 'L1ME4b_3end'}]
HPSCSR.303318.213	ENSG00000099326.9	ENST00000595245.1	MZF1	chr19:58568167-58571545	-	coding	unbiased	0.504081	[{'E': 4.9e-11, 'span': (2656, 2863), 'strand': '-', 'dom': 'HAL1'}, {'E': 1.5e-37, 'span': (2904, 3170), 'strand': '-', 'dom': 'HAL1'}, {'E': 1e-14, 'span': (3167, 3261), 'strand': '-', 'dom': 'AluJr4'}]
HPSCSR.303312.304	ENSG00000286104.1	ENST00000652551.1	AC016629.3	chr19:58582596-58601316	+	noncoding	unbiased	1.01724	[{'E': 1.7e-14, 'span': (1, 74), 'strand': '-', 'dom': 'AluSg4'}, {'E': 3.4e-82, 'span': (1466, 1906), 'strand': '-', 'dom': 'MER31-int'}, {'E': 6.4e-16, 'span': (2838, 2940), 'strand': '+', 'dom': 'MLT2B2'}, {'E': 7.2e-79, 'span': (2972, 3255), 'strand': '+', 'dom': 'THE1C'}]
HPSCSR.303312.308	ENSG00000286104.1	ENST00000487264.5	AC016629.3	chr19:58575445-58599801	+	noncoding	unbiased	0.12406	[{'E': 4.4e-39, 'span': (1033, 1308), 'strand': '-', 'dom': 'MER31-int'}]
HPSCSR.303312.316	ENSG00000213753.11	ENST00000651608.1	CENPBD1P1	chr19:58575438-58605223	+	noncoding	unbiased	0.438649	[{'E': 3e-93, 'span': (1293, 1576), 'strand': '-', 'dom': 'AluY'}, {'E': 3.4e-82, 'span': (2639, 3079), 'strand': '-', 'dom': 'MER31-int'}, {'E': 6.4e-16, 'span': (4011, 4113), 'strand': '+', 'dom': 'MLT2B2'}, {'E': 3.4e-98, 'span': (4145, 4506), 'strand': '+', 'dom': 'THE1C'}, {'E': 7.9e-76, 'span': (4504, 4857), 'strand': '+', 'dom': 'MLT2B2'}, {'E': 2.1e-30, 'span': (4864, 5079), 'strand': '-', 'dom': 'MER31-int'}, {'E': 3.5e-47, 'span': (5206, 5586), 'strand': '-', 'dom': 'MER31-int'}, {'E': 2.8e-100, 'span': (6002, 6304), 'strand': '-', 'dom': 'AluSq2'}, {'E': 4.6e-32, 'span': (6178, 6305), 'strand': '-', 'dom': 'FLAM_C'}, {'E': 5.2e-180, 'span': (6310, 6948), 'strand': '-', 'dom': 'MER72'}, {'E': 1.8e-17, 'span': (7157, 7345), 'strand': '-', 'dom': 'L1MC3_3end'}, {'E': 1.7e-119, 'span': (7351, 7904), 'strand': '-', 'dom': 'MER34C_v'}, {'E': 1.3e-31, 'span': (7918, 8181), 'strand': '-', 'dom': 'L1MC3_3end'}, {'E': 1.6e-45, 'span': (8040, 8303), 'strand': '-', 'dom': 'L1MC_orf2'}]
HPSCSR.303312.323	ENSG00000213753.11	ENST00000493504.1	CENPBD1P1	chr19:58575460-58584397	+	noncoding	unbiased	16.1119	[{'E': 3e-93, 'span': (1271, 1554), 'strand': '-', 'dom': 'AluY'}, {'E': 1.2e-40, 'span': (2951, 3133), 'strand': '+', 'dom': 'AluJr'}, {'E': 5.7e-40, 'span': (3122, 3282), 'strand': '+', 'dom': 'LTR13A'}]
HPSCSR.303331.2	ENSG00000269600.2	ENST00000596029.2	AC016629.2	chr19:58591621-58599355	-	noncoding	unbiased	0.27317	[{'E': 9.1e-91, 'span': (402, 951), 'strand': '+', 'dom': 'MER92-int'}, {'E': 4.6e-24, 'span': (968, 1138), 'strand': '+', 'dom': 'MER31-int'}, {'E': 1.5e-95, 'span': (1138, 1438), 'strand': '+', 'dom': 'AluY'}, {'E': 4.5e-172, 'span': (1438, 2231), 'strand': '+', 'dom': 'MER92-int'}, {'E': 9e-54, 'span': (2347, 2726), 'strand': '+', 'dom': 'LTR10C'}, {'E': 1.2e-39, 'span': (2489, 2747), 'strand': '+', 'dom': 'LTR10B'}, {'E': 9.7e-108, 'span': (2747, 3168), 'strand': '+', 'dom': 'MER92-int'}, {'E': 1e-16, 'span': (2974, 3173), 'strand': '+', 'dom': 'MER4B-int'}, {'E': 4.2e-72, 'span': (3175, 3454), 'strand': '+', 'dom': 'AluJb'}, {'E': 1.8e-18, 'span': (3434, 3531), 'strand': '+', 'dom': 'MER92-int'}, {'E': 1.6e-51, 'span': (3680, 4083), 'strand': '+', 'dom': 'L1MC3_3end'}, {'E': 2.5e-102, 'span': (4086, 4528), 'strand': '+', 'dom': 'MSTA1'}, {'E': 9.3e-161, 'span': (4447, 5486), 'strand': '+', 'dom': 'L1MC3_3end'}, {'E': 2e-63, 'span': (5496, 5883), 'strand': '+', 'dom': 'L1MC3_3end'}, {'E': 1.6e-133, 'span': (6754, 7196), 'strand': '+', 'dom': 'MER4A1'}]
HPSCLR.17398.1	ENSG00000125834.13	ENST00000381482.8	STK35	chr20:2095702-2102321	+	noncoding	unbiased	0.196535	[{'E': 2e-90, 'span': (1, 282), 'strand': '-', 'dom': 'AluSp'}, {'E': 1.8e-84, 'span': (658, 965), 'strand': '+', 'dom': 'AluSz'}, {'E': 3.5e-13, 'span': (1171, 1323), 'strand': '+', 'dom': 'MIR'}, {'E': 4.2e-70, 'span': (1510, 1819), 'strand': '+', 'dom': 'L1PA16_3end'}, {'E': 8e-67, 'span': (1828, 2095), 'strand': '+', 'dom': 'AluJr'}, {'E': 3e-15, 'span': (2370, 2515), 'strand': '-', 'dom': 'L1ME2_3end'}, {'E': 2.6e-92, 'span': (2521, 3136), 'strand': '-', 'dom': 'L1ME1_3end'}, {'E': 5.4e-26, 'span': (3280, 3413), 'strand': '+', 'dom': 'MLT1B'}, {'E': 3.4e-231, 'span': (3407, 4169), 'strand': '+', 'dom': 'L1M1_orf2'}, {'E': 3.8e-146, 'span': (4161, 5207), 'strand': '+', 'dom': 'L1MC4_3end'}, {'E': 9.5e-11, 'span': (5719, 5892), 'strand': '-', 'dom': 'MIRc'}]
HPSCSR.299985.1	ENSG00000287561.1	ENST00000658070.1	AL121899.4	chr20:2206683-2207397	-	noncoding	unbiased	0.270783	[{'E': 5.9e-14, 'span': (521, 715), 'strand': '-', 'dom': 'L1ME4b_3end'}]
HPSCSR.300045.4	ENSG00000125835.18	ENST00000381342.6	SNRPB	chr20:2461660-2508901	-	coding	unbiased	17.4503	[{'E': 1.7e-69, 'span': (557, 783), 'strand': '-', 'dom': 'AluSp'}, {'E': 2.4e-28, 'span': (2749, 3069), 'strand': '+', 'dom': 'LTR16'}, {'E': 8.1e-90, 'span': (4731, 5120), 'strand': '-', 'dom': 'MSTD'}, {'E': 4.5e-31, 'span': (6097, 6230), 'strand': '+', 'dom': 'FLAM_C'}, {'E': 2.7e-92, 'span': (6531, 6871), 'strand': '+', 'dom': 'AluSx'}, {'E': 5.2e-41, 'span': (6706, 6873), 'strand': '+', 'dom': 'FRAM'}, {'E': 8.6e-31, 'span': (7637, 7784), 'strand': '-', 'dom': 'AluJo'}, {'E': 8e-34, 'span': (8418, 8609), 'strand': '+', 'dom': 'LTR41'}, {'E': 3.6e-20, 'span': (8622, 8717), 'strand': '-', 'dom': 'AluSq4'}, {'E': 2.2e-61, 'span': (9213, 9563), 'strand': '+', 'dom': 'LTR41B'}, {'E': 6.6e-87, 'span': (9548, 9851), 'strand': '-', 'dom': 'AluSx1'}, {'E': 1.3e-38, 'span': (10095, 10389), 'strand': '+', 'dom': 'Cheshire'}, {'E': 1.3e-33, 'span': (10210, 10431), 'strand': '+', 'dom': 'MER58B'}, {'E': 4.6e-97, 'span': (10571, 11094), 'strand': '+', 'dom': 'L1M4_orf2'}, {'E': 2.6e-79, 'span': (11086, 11384), 'strand': '+', 'dom': 'AluJb'}, {'E': 9.8e-41, 'span': (11223, 11385), 'strand': '+', 'dom': 'FRAM'}, {'E': 3.4e-45, 'span': (11376, 11581), 'strand': '+', 'dom': 'L1M4_orf2'}, {'E': 4.2e-131, 'span': (11433, 11959), 'strand': '+', 'dom': 'L1MB8_3end'}, {'E': 1.5e-76, 'span': (11952, 12261), 'strand': '-', 'dom': 'MER44A'}, {'E': 8.7e-36, 'span': (12261, 12423), 'strand': '+', 'dom': 'L1MB8_3end'}, {'E': 1.6e-16, 'span': (12417, 12721), 'strand': '+', 'dom': 'L2c_3end'}, {'E': 3.6e-74, 'span': (12916, 13602), 'strand': '-', 'dom': 'L2'}, {'E': 1.6e-95, 'span': (13606, 13933), 'strand': '+', 'dom': 'AluSz'}, {'E': 5.9e-20, 'span': (13962, 14403), 'strand': '-', 'dom': 'L2c_3end'}]
HPSCSR.300045.10	ENSG00000088876.12	ENST00000278772.9	ZNF343	chr20:2481817-2508915	-	coding	unbiased	1.4063	[{'E': 2.4e-28, 'span': (2548, 2868), 'strand': '+', 'dom': 'LTR16'}]
HPSCSR.300045.13	ENSG00000088876.12	ENST00000465019.1	ZNF343	chr20:2481817-2493030	-	coding	unbiased	0.535974	[{'E': 2.4e-28, 'span': (2305, 2625), 'strand': '+', 'dom': 'LTR16'}]
HPSCSR.300037.3	HPSCSR.300037	HPSCSR.300037.3	HPSCSR.300037.3	chr20:2453117-2465711	+	noncoding	unbiased	1.48319	[{'E': 8.5e-99, 'span': (20, 572), 'strand': '-', 'dom': 'L1ME3A_3end'}, {'E': 5.8e-23, 'span': (234, 588), 'strand': '-', 'dom': 'L1ME3G_3end'}, {'E': 3.1e-22, 'span': (674, 849), 'strand': '+', 'dom': 'LTR52'}, {'E': 4.3e-16, 'span': (1004, 1241), 'strand': '+', 'dom': 'L1ME4b_3end'}, {'E': 5.4e-87, 'span': (1243, 1545), 'strand': '-', 'dom': 'AluSz'}, {'E': 1.1e-82, 'span': (1926, 2198), 'strand': '-', 'dom': 'AluSp'}, {'E': 8.4e-14, 'span': (2194, 2341), 'strand': '-', 'dom': 'L1ME4b_3end'}, {'E': 1e-44, 'span': (2865, 3035), 'strand': '+', 'dom': 'AluJo'}, {'E': 4.7e-18, 'span': (3045, 3427), 'strand': '+', 'dom': 'L1ME4a_3end'}, {'E': 1.2e-87, 'span': (3622, 3913), 'strand': '-', 'dom': 'AluSz'}, {'E': 5.2e-32, 'span': (3783, 3915), 'strand': '-', 'dom': 'FLAM_C'}, {'E': 7e-84, 'span': (4401, 4688), 'strand': '+', 'dom': 'AluSx'}, {'E': 2.9e-20, 'span': (4537, 4689), 'strand': '+', 'dom': 'FLAM_A'}, {'E': 9.6e-54, 'span': (4975, 5327), 'strand': '-', 'dom': 'L1MB5_3end'}, {'E': 6.9e-85, 'span': (5328, 5759), 'strand': '+', 'dom': 'MER65A'}, {'E': 8.7e-16, 'span': (5760, 5870), 'strand': '-', 'dom': 'L1MB8_3end'}, {'E': 7.3e-15, 'span': (5874, 5955), 'strand': '+', 'dom': 'LTR8B'}, {'E': 4.5e-17, 'span': (5945, 6042), 'strand': '-', 'dom': 'LTR8A'}, {'E': 1.9e-31, 'span': (6038, 6288), 'strand': '-', 'dom': 'MER21C'}, {'E': 4.2e-74, 'span': (6309, 6652), 'strand': '-', 'dom': 'L1MB5_3end'}, {'E': 3e-233, 'span': (6535, 8009), 'strand': '-', 'dom': 'L1M4_orf2'}, {'E': 5.5e-22, 'span': (7862, 8013), 'strand': '-', 'dom': 'L1M5_orf2'}, {'E': 1.7e-48, 'span': (10683, 10866), 'strand': '+', 'dom': 'AluSc'}, {'E': 9.4e-13, 'span': (10957, 11138), 'strand': '+', 'dom': 'MIR'}, {'E': 7.2e-43, 'span': (11381, 11522), 'strand': '-', 'dom': 'BC200'}]
HPSCSR.300065.1	HPSCSR.300065	HPSCSR.300065.1	HPSCSR.300065.1	chr20:2641792-2652461	-	noncoding	depleted	0.153497	[{'E': 4e-98, 'span': (96, 381), 'strand': '-', 'dom': 'AluSz'}, {'E': 2.1e-132, 'span': (433, 985), 'strand': '+', 'dom': 'MLT1F1'}, {'E': 1.2e-22, 'span': (2267, 2384), 'strand': '-', 'dom': 'AluJr4'}, {'E': 5.3e-13, 'span': (2273, 2475), 'strand': '+', 'dom': 'SVA_F'}, {'E': 1.7e-84, 'span': (2390, 2674), 'strand': '-', 'dom': 'AluJb'}]
HPSCSR.300066.16	ENSG00000101361.17	ENST00000470143.1	NOP56	chr20:2652633-2653820	+	coding	enriched	18.1745	[{'E': 4e-43, 'span': (497, 663), 'strand': '-', 'dom': 'AluSg4'}]
HPSCSR.300071.1	HPSCSR.300071	HPSCSR.300071.1	HPSCSR.300071.1	chr20:2674270-2674745	+	noncoding	unbiased	0.636015	[{'E': 1.1e-91, 'span': (32, 325), 'strand': '+', 'dom': 'AluSx'}, {'E': 1e-28, 'span': (324, 476), 'strand': '-', 'dom': 'FRAM'}]
HPSCLR.17462.3	ENSG00000125901.6	ENST00000380325.4	MRPS26	chr20:3046052-3048250	+	coding	unbiased	9.14716	[{'E': 1.2e-85, 'span': (882, 1176), 'strand': '+', 'dom': 'AluSz'}]
HPSCSR.300092.17	ENSG00000185019.17	ENST00000217173.7	UBOX5	chr20:3107573-3159865	-	coding	unbiased	3.80864	[{'E': 2.6e-21, 'span': (2570, 2826), 'strand': '-', 'dom': 'Charlie26a'}, {'E': 9.5e-82, 'span': (2918, 3209), 'strand': '-', 'dom': 'AluJr'}, {'E': 1.9e-98, 'span': (3466, 3761), 'strand': '+', 'dom': 'AluSz6'}]
HPSCSR.300092.23	ENSG00000185019.17	ENST00000348031.6	UBOX5	chr20:3107573-3160196	-	coding	unbiased	1.50292	[{'E': 1e-38, 'span': (1, 131), 'strand': '-', 'dom': 'AluSx1'}, {'E': 2.6e-21, 'span': (2739, 2995), 'strand': '-', 'dom': 'Charlie26a'}, {'E': 9.5e-82, 'span': (3087, 3378), 'strand': '-', 'dom': 'AluJr'}, {'E': 1.9e-98, 'span': (3635, 3930), 'strand': '+', 'dom': 'AluSz6'}]
HPSCSR.300091.24	ENSG00000235958.5	ENST00000454019.1	UBOX5-AS1	chr20:3115465-3190353	+	noncoding	unbiased	2.8096	[{'E': 3e-89, 'span': (290, 590), 'strand': '-', 'dom': 'AluSc8'}, {'E': 5.3e-94, 'span': (1350, 1647), 'strand': '+', 'dom': 'AluSx'}, {'E': 1.6e-84, 'span': (1938, 2241), 'strand': '+', 'dom': 'AluSx'}, {'E': 2e-35, 'span': (2074, 2242), 'strand': '+', 'dom': 'FRAM'}, {'E': 2.8e-98, 'span': (2246, 2552), 'strand': '+', 'dom': 'AluSx1'}, {'E': 1.8e-39, 'span': (2382, 2553), 'strand': '+', 'dom': 'FRAM'}, {'E': 1.8e-33, 'span': (2540, 2716), 'strand': '+', 'dom': 'AluSx3'}, {'E': 3e-33, 'span': (2728, 2882), 'strand': '+', 'dom': 'AluSx'}, {'E': 1.2e-16, 'span': (3336, 3495), 'strand': '-', 'dom': 'MER5B'}]
HPSCSR.300091.26	ENSG00000263905.2	ENST00000584742.2	RN7SL555P	chr20:3093204-3115303	+	noncoding	unbiased	0.14459	[{'E': 2.3e-98, 'span': (419, 722), 'strand': '+', 'dom': 'AluSq'}, {'E': 1.3e-95, 'span': (1257, 1554), 'strand': '+', 'dom': 'AluSq'}, {'E': 3.8e-97, 'span': (2071, 2379), 'strand': '+', 'dom': 'AluSx3'}]
HPSCSR.300091.27	ENSG00000235958.5	ENST00000446537.5	UBOX5-AS1	chr20:3149264-3156720	+	noncoding	unbiased	0.225957	[{'E': 7.7e-92, 'span': (472, 777), 'strand': '+', 'dom': 'AluSz'}, {'E': 2.2e-66, 'span': (1623, 1939), 'strand': '-', 'dom': 'AluJb'}, {'E': 5.7e-38, 'span': (1986, 2200), 'strand': '+', 'dom': 'MER58A'}, {'E': 2e-26, 'span': (2257, 2377), 'strand': '+', 'dom': 'FLAM_C'}, {'E': 1.2e-94, 'span': (2560, 2865), 'strand': '+', 'dom': 'AluSz6'}, {'E': 1.2e-90, 'span': (2936, 3254), 'strand': '+', 'dom': 'AluSx3'}, {'E': 6.8e-89, 'span': (3363, 3668), 'strand': '+', 'dom': 'AluSz'}, {'E': 7.1e-18, 'span': (4061, 4291), 'strand': '-', 'dom': 'MIRb'}, {'E': 7.6e-59, 'span': (4484, 4721), 'strand': '-', 'dom': 'Tigger4a'}, {'E': 7e-17, 'span': (4580, 4723), 'strand': '+', 'dom': 'Tigger4a'}, {'E': 2.5e-27, 'span': (4849, 5137), 'strand': '+', 'dom': 'HAL1'}, {'E': 8.2e-72, 'span': (5137, 5435), 'strand': '+', 'dom': 'AluJr'}, {'E': 6.5e-14, 'span': (5436, 5629), 'strand': '+', 'dom': 'HAL1'}, {'E': 2.8e-44, 'span': (5637, 5815), 'strand': '+', 'dom': 'AluSz6'}, {'E': 2.8e-37, 'span': (5859, 5985), 'strand': '+', 'dom': 'AluSz6'}, {'E': 1.4e-88, 'span': (5985, 6278), 'strand': '+', 'dom': 'AluSx1'}, {'E': 4.1e-92, 'span': (6909, 7213), 'strand': '-', 'dom': 'AluSz6'}]
HPSCLR.17465.1	ENSG00000235958.5	ENST00000454019.1	UBOX5-AS1	chr20:3115779-3118521	+	noncoding	depleted	0.135459	[{'E': 4.8e-81, 'span': (1, 276), 'strand': '-', 'dom': 'AluSc8'}, {'E': 5.3e-94, 'span': (1036, 1333), 'strand': '+', 'dom': 'AluSx'}, {'E': 1.6e-84, 'span': (1624, 1927), 'strand': '+', 'dom': 'AluSx'}, {'E': 2e-35, 'span': (1760, 1928), 'strand': '+', 'dom': 'FRAM'}, {'E': 9.6e-98, 'span': (1932, 2236), 'strand': '+', 'dom': 'AluSx'}, {'E': 1.8e-39, 'span': (2068, 2239), 'strand': '+', 'dom': 'FRAM'}, {'E': 1.8e-33, 'span': (2226, 2402), 'strand': '+', 'dom': 'AluSx3'}, {'E': 1.5e-89, 'span': (2413, 2708), 'strand': '+', 'dom': 'AluSx1'}]
HPSCSR.300092.10	ENSG00000198171.13	ENST00000470203.1	DDRGK1	chr20:3190520-3209491	-	coding	unbiased	0.744189	[{'E': 5.5e-82, 'span': (648, 939), 'strand': '+', 'dom': 'AluSp'}, {'E': 8e-90, 'span': (1298, 1594), 'strand': '-', 'dom': 'AluSg'}, {'E': 1.7e-38, 'span': (1408, 1700), 'strand': '+', 'dom': 'SVA_D'}, {'E': 1.1e-93, 'span': (1597, 1905), 'strand': '-', 'dom': 'AluSq2'}, {'E': 7.1e-66, 'span': (1982, 2230), 'strand': '+', 'dom': 'AluJb'}, {'E': 1.4e-45, 'span': (2277, 2464), 'strand': '-', 'dom': 'AluSx'}, {'E': 5.4e-16, 'span': (2343, 2524), 'strand': '+', 'dom': 'SVA_E'}, {'E': 1e-98, 'span': (2464, 2767), 'strand': '-', 'dom': 'AluY'}, {'E': 3.3e-18, 'span': (2645, 2768), 'strand': '-', 'dom': 'PB1D11'}, {'E': 3.2e-56, 'span': (2707, 2905), 'strand': '-', 'dom': 'AluSp'}, {'E': 8.5e-98, 'span': (2907, 3210), 'strand': '-', 'dom': 'AluSx1'}, {'E': 2.3e-89, 'span': (3237, 3544), 'strand': '-', 'dom': 'AluSz'}, {'E': 3e-77, 'span': (3592, 3887), 'strand': '-', 'dom': 'AluJb'}, {'E': 2.4e-19, 'span': (3994, 4166), 'strand': '-', 'dom': 'L1ME3Cz_3end'}, {'E': 3.6e-98, 'span': (4170, 4464), 'strand': '+', 'dom': 'AluSg'}]
HPSCLR.17471.1	HPSCLR.17471	HPSCLR.17471.1	HPSCLR.17471.1	chr20:3219206-3220550	-	noncoding	unbiased	4.26671	[{'E': 4.7e-17, 'span': (153, 228), 'strand': '+', 'dom': 'AluSp'}, {'E': 1.6e-49, 'span': (227, 424), 'strand': '+', 'dom': 'AluJb'}, {'E': 2e-83, 'span': (485, 791), 'strand': '-', 'dom': 'AluJb'}, {'E': 1.8e-28, 'span': (791, 927), 'strand': '-', 'dom': 'AluJo'}, {'E': 2.6e-25, 'span': (944, 1046), 'strand': '+', 'dom': 'AluSz6'}]
HPSCSR.300091.30	ENSG00000125877.13	ENST00000483354.5	ITPA	chr20:3208868-3223870	+	coding	enriched	0.673243	[{'dom': 'Tigger11a', 'span': (841, 1027), 'E': 1.8e-11, 'strand': '-'}]
HPSCSR.300091.31	ENSG00000125877.13	ENST00000490838.6	ITPA	chr20:3209489-3223870	+	coding	unbiased	0.290303	[{'dom': 'Tigger11a', 'span': (790, 976), 'E': 1.8e-11, 'strand': '-'}]
HPSCSR.300091.35	ENSG00000125877.13	ENST00000472295.1	ITPA	chr20:3221753-3223870	+	coding	unbiased	2.07367	[{'dom': 'Tigger11a', 'span': (483, 669), 'E': 1.8e-11, 'strand': '-'}]
HPSCSR.300091.36	ENSG00000277287.1	ENST00000621919.1	AL109976.1	chr20:3239705-3245382	+	noncoding	unbiased	0.581534	[{'E': 4.2e-84, 'span': (1737, 2044), 'strand': '+', 'dom': 'AluJb'}, {'E': 1.7e-18, 'span': (1874, 2049), 'strand': '+', 'dom': 'FLAM_A'}, {'E': 1.9e-88, 'span': (2059, 2364), 'strand': '+', 'dom': 'AluSc8'}, {'E': 1.3e-28, 'span': (2568, 2700), 'strand': '+', 'dom': 'FLAM_A'}, {'E': 5.4e-42, 'span': (2901, 3077), 'strand': '-', 'dom': 'AluJo'}, {'E': 3.9e-46, 'span': (3067, 3248), 'strand': '-', 'dom': 'AluSz'}, {'E': 3.3e-23, 'span': (3113, 3296), 'strand': '+', 'dom': 'SVA_E'}, {'E': 1.4e-78, 'span': (3238, 3487), 'strand': '-', 'dom': 'AluYk3'}, {'E': 1.8e-38, 'span': (3486, 3628), 'strand': '-', 'dom': 'AluSz6'}, {'E': 4.1e-43, 'span': (3575, 3923), 'strand': '+', 'dom': 'SVA_E'}, {'E': 4.6e-35, 'span': (3774, 3945), 'strand': '-', 'dom': 'FRAM'}, {'E': 1e-61, 'span': (4371, 4616), 'strand': '-', 'dom': 'AluJr'}]
HPSCSR.300091.37	HPSCSR.300091	HPSCSR.300091.37	HPSCSR.300091.37	chr20:3260037-3264440	+	noncoding	depleted	0.342344	[{'E': 2.4e-111, 'span': (22, 333), 'strand': '+', 'dom': 'AluYb8'}, {'E': 2.3e-90, 'span': (594, 893), 'strand': '-', 'dom': 'AluSz6'}, {'E': 4.5e-78, 'span': (1012, 1300), 'strand': '-', 'dom': 'AluJr'}, {'E': 7e-102, 'span': (1326, 1627), 'strand': '-', 'dom': 'AluSg7'}, {'E': 1.6e-24, 'span': (1499, 1628), 'strand': '-', 'dom': 'BC200'}, {'E': 5.3e-96, 'span': (2210, 2513), 'strand': '-', 'dom': 'AluYk2'}, {'E': 5.1e-18, 'span': (2713, 2918), 'strand': '+', 'dom': 'MIR'}, {'E': 1.3e-35, 'span': (2914, 3109), 'strand': '+', 'dom': 'MER3'}]
HPSCLR.17479.1	HPSCLR.17479	HPSCLR.17479.1	HPSCLR.17479.1	chr20:3364964-3370611	+	noncoding	unbiased	0.263764	[{'E': 3.3e-63, 'span': (3, 307), 'strand': '-', 'dom': 'AluJr'}, {'E': 9.5e-21, 'span': (303, 414), 'strand': '-', 'dom': 'Tigger1'}, {'E': 2.3e-100, 'span': (421, 728), 'strand': '-', 'dom': 'AluSx'}, {'E': 2e-300, 'span': (730, 1681), 'strand': '-', 'dom': 'Tigger1'}, {'E': 2.6e-91, 'span': (1680, 1990), 'strand': '+', 'dom': 'AluJb'}, {'E': 5.1e-13, 'span': (1972, 2339), 'strand': '-', 'dom': 'Tigger11a'}, {'E': 1.5e-293, 'span': (2004, 3017), 'strand': '-', 'dom': 'Tigger1'}, {'E': 4.1e-55, 'span': (2988, 3417), 'strand': '-', 'dom': 'L1MEc_5end'}, {'E': 8.3e-100, 'span': (3553, 3854), 'strand': '-', 'dom': 'AluYk2'}, {'E': 1.5e-26, 'span': (3876, 4266), 'strand': '-', 'dom': 'HAL1ME'}, {'E': 8.2e-50, 'span': (4420, 4633), 'strand': '-', 'dom': 'AluJo'}, {'E': 1.7e-60, 'span': (4595, 4789), 'strand': '-', 'dom': 'AluSg4'}]
HPSCSR.300092.31	ENSG00000088854.12	ENST00000252032.9	C20orf194	chr20:3249304-3407950	-	coding	unbiased	1.08268	[{'E': 1.3e-35, 'span': (3835, 4030), 'strand': '-', 'dom': 'MER3'}, {'E': 5.1e-18, 'span': (4026, 4231), 'strand': '-', 'dom': 'MIR'}, {'E': 3.1e-102, 'span': (4431, 4738), 'strand': '+', 'dom': 'AluYk2'}, {'E': 2.4e-95, 'span': (5156, 5458), 'strand': '+', 'dom': 'AluSq4'}]
HPSCSR.300092.33	ENSG00000088854.12	ENST00000619760.1	C20orf194	chr20:3295494-3316090	-	coding	unbiased	0.210215	[{'E': 3.4e-78, 'span': (965, 1267), 'strand': '+', 'dom': 'AluJr'}, {'E': 4.2e-22, 'span': (1381, 1516), 'strand': '-', 'dom': 'AluJb'}]
HPSCLR.17475.2	ENSG00000088854.12	ENST00000252032.9	C20orf194	chr20:3323301-3326976	-	noncoding	unbiased	0.271129	[{'E': 2.7e-85, 'span': (211, 527), 'strand': '-', 'dom': 'AluJb'}, {'E': 5.2e-85, 'span': (3397, 3676), 'strand': '+', 'dom': 'AluSz6'}]
HPSCSR.300102.5	ENSG00000088812.18	ENST00000446916.2	ATRN	chr20:3471108-3651118	+	coding	unbiased	7.83268	[{'E': 2.2e-71, 'span': (3799, 4029), 'strand': '+', 'dom': 'L1PA4_3end'}, {'E': 3.3e-23, 'span': (5307, 5507), 'strand': '+', 'dom': 'L1MC5_3end'}, {'E': 8.5e-32, 'span': (5512, 5648), 'strand': '+', 'dom': 'AluJr'}, {'E': 1.4e-21, 'span': (5746, 6148), 'strand': '+', 'dom': 'LTR86B2'}, {'E': 2.4e-19, 'span': (6205, 6476), 'strand': '+', 'dom': 'HAL1'}, {'E': 8.9e-19, 'span': (7601, 8191), 'strand': '-', 'dom': 'MamGypLTR1b'}, {'E': 3.4e-89, 'span': (8212, 8517), 'strand': '-', 'dom': 'AluSz6'}, {'E': 1.1e-60, 'span': (8852, 9072), 'strand': '+', 'dom': 'MER30'}, {'E': 3.3e-13, 'span': (9664, 9889), 'strand': '-', 'dom': 'Tigger18a'}, {'E': 1.9e-30, 'span': (10040, 10417), 'strand': '-', 'dom': 'Tigger18a'}, {'E': 5.2e-19, 'span': (10560, 10736), 'strand': '-', 'dom': 'Tigger18a'}, {'E': 2.6e-17, 'span': (11728, 11910), 'strand': '+', 'dom': 'MER104'}]
HPSCSR.300123.8	ENSG00000149451.17	ENST00000617732.1	ADAM33	chr20:3667974-3682131	-	noncoding	unbiased	0.265055	[{'E': 4.3e-80, 'span': (746, 1022), 'strand': '+', 'dom': 'AluSq'}, {'E': 7.2e-26, 'span': (6684, 6814), 'strand': '+', 'dom': 'FLAM_C'}, {'E': 8.4e-81, 'span': (6685, 6981), 'strand': '+', 'dom': 'AluJr4'}]
HPSCSR.300123.9	ENSG00000149451.17	ENST00000619289.4	ADAM33	chr20:3667974-3682131	-	coding	unbiased	0.274121	[{'E': 7.2e-26, 'span': (7011, 7141), 'strand': '+', 'dom': 'FLAM_C'}, {'E': 8.4e-81, 'span': (7012, 7308), 'strand': '+', 'dom': 'AluJr4'}]
HPSCSR.300123.11	ENSG00000149451.17	ENST00000483362.1	ADAM33	chr20:3667970-3670625	-	coding	unbiased	0.490263	[{'E': 3e-15, 'span': (52, 247), 'strand': '-', 'dom': 'MLT1M'}, {'E': 7.2e-26, 'span': (2054, 2184), 'strand': '+', 'dom': 'FLAM_C'}, {'E': 3.9e-81, 'span': (2055, 2353), 'strand': '+', 'dom': 'AluJr4'}, {'E': 3.6e-40, 'span': (2188, 2354), 'strand': '+', 'dom': 'FRAM'}]
HPSCLR.17404.1	ENSG00000101222.12	ENST00000463490.1	SPEF1	chr20:3777710-3780334	-	noncoding	unbiased	0.154167	[{'E': 1.8e-88, 'span': (1, 273), 'strand': '-', 'dom': 'AluSq2'}]
HPSCSR.300151.29	HPSCSR.300151	HPSCSR.300151.29	HPSCSR.300151.29	chr20:3754539-3758538	+	noncoding	unbiased	1.20281	[{'E': 5.2e-17, 'span': (1955, 2249), 'strand': '+', 'dom': 'L1ME4a_3end'}, {'E': 7.3e-94, 'span': (2395, 2694), 'strand': '+', 'dom': 'AluSc5'}, {'E': 5.6e-63, 'span': (2954, 3169), 'strand': '-', 'dom': 'AluSx4'}, {'E': 2.3e-11, 'span': (3058, 3170), 'strand': '+', 'dom': 'SVA_C'}, {'E': 9.2e-11, 'span': (3456, 3618), 'strand': '-', 'dom': 'MIRb'}]
HPSCSR.300151.27	ENSG00000125843.11	ENST00000455742.5	AP5S1	chr20:3820547-3825302	+	coding	unbiased	1.14056	[{'E': 9e-90, 'span': (1483, 1780), 'strand': '+', 'dom': 'AluSx'}]
HPSCSR.300151.21	ENSG00000125843.11	ENST00000615891.2	AP5S1	chr20:3820547-3828838	+	coding	unbiased	0.443102	[{'E': 9e-90, 'span': (1185, 1482), 'strand': '+', 'dom': 'AluSx'}, {'E': 3.5e-27, 'span': (2081, 2438), 'strand': '-', 'dom': 'LTR16C'}, {'E': 2.8e-85, 'span': (3800, 4091), 'strand': '-', 'dom': 'AluYm1'}, {'E': 3.5e-16, 'span': (3964, 4092), 'strand': '-', 'dom': 'BC200'}, {'E': 2.1e-99, 'span': (4287, 4595), 'strand': '-', 'dom': 'AluSx'}, {'E': 5.4e-18, 'span': (4731, 4932), 'strand': '-', 'dom': 'L1MC3_3end'}, {'E': 2.7e-165, 'span': (4734, 5372), 'strand': '-', 'dom': 'L1MC1_3end'}]
HPSCSR.300151.24	ENSG00000125843.11	ENST00000379567.6	AP5S1	chr20:3820536-3825302	+	coding	unbiased	0.076016	[{'E': 9e-90, 'span': (1140, 1437), 'strand': '+', 'dom': 'AluSx'}]
HPSCSR.300151.13	ENSG00000088888.18	ENST00000428216.4	MAVS	chr20:3846834-3876118	+	coding	unbiased	15.1157	[{'E': 7.9e-30, 'span': (2748, 2990), 'strand': '+', 'dom': 'MIR'}, {'E': 1.2e-55, 'span': (3019, 3230), 'strand': '+', 'dom': 'AluJr'}, {'E': 4.4e-90, 'span': (3966, 4262), 'strand': '+', 'dom': 'AluSz6'}, {'E': 7.3e-44, 'span': (4325, 4514), 'strand': '+', 'dom': 'AluJb'}, {'E': 5.3e-36, 'span': (4620, 4787), 'strand': '-', 'dom': 'AluJr4'}, {'E': 8.6e-102, 'span': (4780, 5085), 'strand': '-', 'dom': 'AluYj4'}, {'E': 5.4e-20, 'span': (5022, 5192), 'strand': '+', 'dom': 'SVA_A'}, {'E': 5.6e-24, 'span': (5052, 5306), 'strand': '+', 'dom': 'SVA_E'}, {'E': 2.5e-92, 'span': (5214, 5515), 'strand': '-', 'dom': 'AluSx1'}, {'E': 1.3e-11, 'span': (5393, 5516), 'strand': '-', 'dom': 'PB1D11'}, {'E': 1.3e-36, 'span': (6131, 6272), 'strand': '+', 'dom': 'FLAM_C'}, {'E': 4.6e-19, 'span': (6352, 6480), 'strand': '-', 'dom': 'L1MC5_3end'}, {'E': 1.1e-94, 'span': (6500, 6793), 'strand': '-', 'dom': 'AluSz'}, {'E': 6e-27, 'span': (6799, 7274), 'strand': '-', 'dom': 'LTR83'}, {'E': 1.4e-15, 'span': (7488, 7622), 'strand': '-', 'dom': 'MIRb'}, {'E': 2.8e-82, 'span': (7771, 8059), 'strand': '+', 'dom': 'AluJr4'}, {'E': 8.3e-16, 'span': (8775, 8864), 'strand': '+', 'dom': 'MLT1A0'}, {'E': 1.2e-88, 'span': (8864, 9161), 'strand': '+', 'dom': 'AluSz'}, {'E': 8.1e-66, 'span': (9156, 9441), 'strand': '+', 'dom': 'MLT1A0'}, {'E': 1.5e-64, 'span': (9439, 9956), 'strand': '+', 'dom': 'L1ME3_3end'}, {'E': 3.3e-57, 'span': (9987, 10346), 'strand': '-', 'dom': 'MER89'}, {'E': 2.6e-78, 'span': (10746, 11045), 'strand': '+', 'dom': 'AluJr'}]
HPSCSR.300151.18	ENSG00000088888.18	ENST00000416600.6	MAVS	chr20:3846799-3876123	+	coding	enriched	0.056785	[{'E': 7.9e-30, 'span': (2608, 2850), 'strand': '+', 'dom': 'MIR'}, {'E': 1.2e-55, 'span': (2879, 3090), 'strand': '+', 'dom': 'AluJr'}, {'E': 4.4e-90, 'span': (3826, 4122), 'strand': '+', 'dom': 'AluSz6'}, {'E': 7.3e-44, 'span': (4185, 4374), 'strand': '+', 'dom': 'AluJb'}, {'E': 5.3e-36, 'span': (4480, 4647), 'strand': '-', 'dom': 'AluJr4'}, {'E': 8.6e-102, 'span': (4640, 4945), 'strand': '-', 'dom': 'AluYj4'}, {'E': 5.4e-20, 'span': (4882, 5052), 'strand': '+', 'dom': 'SVA_A'}, {'E': 5.6e-24, 'span': (4912, 5166), 'strand': '+', 'dom': 'SVA_E'}, {'E': 2.5e-92, 'span': (5074, 5375), 'strand': '-', 'dom': 'AluSx1'}, {'E': 1.3e-11, 'span': (5253, 5376), 'strand': '-', 'dom': 'PB1D11'}, {'E': 1.3e-36, 'span': (5991, 6132), 'strand': '+', 'dom': 'FLAM_C'}, {'E': 4.6e-19, 'span': (6212, 6340), 'strand': '-', 'dom': 'L1MC5_3end'}, {'E': 1.1e-94, 'span': (6360, 6653), 'strand': '-', 'dom': 'AluSz'}, {'E': 6e-27, 'span': (6659, 7134), 'strand': '-', 'dom': 'LTR83'}, {'E': 1.4e-15, 'span': (7348, 7482), 'strand': '-', 'dom': 'MIRb'}, {'E': 2.8e-82, 'span': (7631, 7919), 'strand': '+', 'dom': 'AluJr4'}, {'E': 8.3e-16, 'span': (8635, 8724), 'strand': '+', 'dom': 'MLT1A0'}, {'E': 1.2e-88, 'span': (8724, 9021), 'strand': '+', 'dom': 'AluSz'}, {'E': 8.1e-66, 'span': (9016, 9301), 'strand': '+', 'dom': 'MLT1A0'}, {'E': 1.5e-64, 'span': (9299, 9816), 'strand': '+', 'dom': 'L1ME3_3end'}, {'E': 3.3e-57, 'span': (9847, 10206), 'strand': '-', 'dom': 'MER89'}, {'E': 2.6e-78, 'span': (10606, 10905), 'strand': '+', 'dom': 'AluJr'}]
HPSCSR.300140.13	ENSG00000229539.1	ENST00000451507.1	AL353194.1	chr20:3876128-3912461	-	noncoding	unbiased	0.834741	[{'E': 3.2e-95, 'span': (554, 851), 'strand': '-', 'dom': 'AluSp'}, {'E': 1.8e-83, 'span': (909, 1234), 'strand': '-', 'dom': 'AluJr'}, {'E': 2.6e-87, 'span': (1389, 1679), 'strand': '-', 'dom': 'AluSc8'}, {'E': 3.6e-57, 'span': (1684, 2030), 'strand': '-', 'dom': 'L1MC5_3end'}, {'E': 3.1e-78, 'span': (2115, 2415), 'strand': '+', 'dom': 'AluJr'}, {'E': 1.1e-39, 'span': (2248, 2416), 'strand': '+', 'dom': 'FRAM'}]
HPSCSR.300140.12	ENSG00000275582.1	ENST00000619343.1	AL031670.1	chr20:3876128-3923405	-	noncoding	depleted	0.070654	[{'E': 1.1e-82, 'span': (1398, 1697), 'strand': '+', 'dom': 'AluSz6'}, {'E': 8.5e-68, 'span': (2122, 2348), 'strand': '+', 'dom': 'L1PA5_3end'}, {'E': 3.1e-96, 'span': (2542, 2841), 'strand': '-', 'dom': 'AluSp'}, {'E': 7.8e-42, 'span': (2647, 2966), 'strand': '+', 'dom': 'SVA_B'}, {'E': 1.5e-88, 'span': (2863, 3176), 'strand': '-', 'dom': 'AluSx1'}, {'E': 8.5e-81, 'span': (4198, 4479), 'strand': '+', 'dom': 'AluSx1'}, {'E': 1.1e-98, 'span': (4700, 5004), 'strand': '-', 'dom': 'AluYk2'}, {'E': 2.9e-19, 'span': (4882, 5005), 'strand': '-', 'dom': 'PB1D11'}, {'E': 1e-16, 'span': (5150, 5248), 'strand': '+', 'dom': 'FLAM_A'}, {'E': 5.9e-97, 'span': (5301, 5604), 'strand': '-', 'dom': 'AluSp'}, {'E': 1.8e-83, 'span': (5662, 5987), 'strand': '-', 'dom': 'AluJr'}, {'E': 2.6e-87, 'span': (6142, 6432), 'strand': '-', 'dom': 'AluSc8'}, {'E': 3.6e-57, 'span': (6437, 6783), 'strand': '-', 'dom': 'L1MC5_3end'}, {'E': 3.1e-78, 'span': (6868, 7168), 'strand': '+', 'dom': 'AluJr'}, {'E': 1.1e-39, 'span': (7001, 7169), 'strand': '+', 'dom': 'FRAM'}]
HPSCSR.300140.16	ENSG00000283320.1	ENST00000637051.1	MIR103B2	chr20:3854742-3918674	-	noncoding	unbiased	2.10118	[{'E': 8.9e-23, 'span': (285, 684), 'strand': '+', 'dom': 'L1ME4c_3end'}, {'E': 7.9e-142, 'span': (2406, 3080), 'strand': '+', 'dom': 'L1M4_orf2'}, {'E': 1.4e-100, 'span': (3083, 3381), 'strand': '+', 'dom': 'AluSc'}]
HPSCSR.300140.15	HPSCSR.300140	HPSCSR.300140.15	HPSCSR.300140.15	chr20:3901619-3910580	-	noncoding	unbiased	0.793503	[{'E': 3.2e-95, 'span': (690, 992), 'strand': '+', 'dom': 'AluSx3'}, {'E': 6.4e-36, 'span': (1051, 1174), 'strand': '+', 'dom': 'AluSz'}, {'E': 1.5e-89, 'span': (1202, 1494), 'strand': '+', 'dom': 'AluSp'}, {'E': 2.5e-83, 'span': (3120, 3418), 'strand': '+', 'dom': 'AluSx'}, {'E': 1.8e-88, 'span': (3424, 3713), 'strand': '+', 'dom': 'AluSc'}, {'E': 9.3e-61, 'span': (3755, 4083), 'strand': '+', 'dom': 'MER47A'}, {'E': 1.2e-84, 'span': (4076, 4375), 'strand': '-', 'dom': 'AluJb'}, {'E': 5.4e-94, 'span': (4503, 4800), 'strand': '+', 'dom': 'AluSx1'}, {'E': 8.4e-100, 'span': (4872, 5171), 'strand': '+', 'dom': 'AluY'}, {'E': 5.4e-75, 'span': (5920, 6219), 'strand': '-', 'dom': 'AluJr4'}, {'E': 2.9e-16, 'span': (6291, 6422), 'strand': '+', 'dom': 'L1ME1_3end'}, {'E': 6.4e-31, 'span': (6423, 6587), 'strand': '+', 'dom': 'AluSx'}, {'E': 1.6e-90, 'span': (6592, 6883), 'strand': '+', 'dom': 'AluSx3'}, {'E': 6.2e-40, 'span': (6727, 6886), 'strand': '+', 'dom': 'FRAM'}, {'E': 1.5e-47, 'span': (6880, 7058), 'strand': '+', 'dom': 'AluSq2'}, {'E': 4e-91, 'span': (7072, 7378), 'strand': '+', 'dom': 'AluSx'}, {'E': 1.1e-36, 'span': (7207, 7379), 'strand': '+', 'dom': 'FRAM'}, {'E': 8.3e-12, 'span': (7404, 7638), 'strand': '+', 'dom': 'L1ME1_3end'}, {'E': 8.5e-33, 'span': (7798, 7936), 'strand': '+', 'dom': 'FLAM_C'}, {'E': 3.2e-60, 'span': (7940, 8192), 'strand': '+', 'dom': 'AluSc5'}, {'E': 2.2e-39, 'span': (8180, 8355), 'strand': '+', 'dom': 'AluJo'}, {'E': 8.6e-36, 'span': (8359, 8776), 'strand': '+', 'dom': 'HAL1ME'}]
HPSCSR.300140.17	ENSG00000275582.1	ENST00000619343.1	AL031670.1	chr20:3912631-3923405	-	noncoding	depleted	0.721831	[{'E': 1.1e-82, 'span': (1398, 1697), 'strand': '+', 'dom': 'AluSz6'}, {'E': 8.5e-68, 'span': (2122, 2348), 'strand': '+', 'dom': 'L1PA5_3end'}, {'E': 2.4e-19, 'span': (2579, 2665), 'strand': '+', 'dom': 'AluSc5'}, {'E': 2.3e-68, 'span': (2680, 3049), 'strand': '+', 'dom': 'L1M4_orf2'}, {'E': 2.5e-83, 'span': (3051, 3356), 'strand': '+', 'dom': 'AluSz6'}, {'E': 1.5e-61, 'span': (3363, 3642), 'strand': '+', 'dom': 'AluJr4'}, {'E': 4.8e-43, 'span': (3636, 3871), 'strand': '+', 'dom': 'L1MB8_3end'}, {'E': 4.4e-96, 'span': (3872, 4179), 'strand': '+', 'dom': 'AluY'}, {'E': 5.9e-15, 'span': (4201, 4326), 'strand': '+', 'dom': 'L1MB8_3end'}, {'E': 5.1e-89, 'span': (4327, 4624), 'strand': '+', 'dom': 'AluSp'}, {'E': 2e-72, 'span': (4605, 4976), 'strand': '+', 'dom': 'L1MB8_3end'}, {'E': 4.5e-84, 'span': (5005, 5290), 'strand': '-', 'dom': 'AluSx4'}]
HPSCLR.17711.1	ENSG00000275582.1	ENST00000619343.1	AL031670.1	chr20:3917564-3923498	-	noncoding	enriched	6.69816	[{'E': 1.1e-82, 'span': (1491, 1790), 'strand': '+', 'dom': 'AluSz6'}, {'E': 8.5e-68, 'span': (2215, 2441), 'strand': '+', 'dom': 'L1PA5_3end'}, {'E': 3.1e-96, 'span': (2635, 2934), 'strand': '-', 'dom': 'AluSp'}, {'E': 7.8e-42, 'span': (2740, 3059), 'strand': '+', 'dom': 'SVA_B'}, {'E': 1.5e-88, 'span': (2956, 3269), 'strand': '-', 'dom': 'AluSx1'}, {'E': 6.6e-82, 'span': (4291, 4598), 'strand': '+', 'dom': 'AluSz'}, {'E': 8.9e-23, 'span': (5109, 5508), 'strand': '+', 'dom': 'L1ME4c_3end'}]
HPSCLR.17710.1	ENSG00000229539.1	ENST00000451507.1	AL353194.1	chr20:3885238-3889188	-	noncoding	unbiased	1.05297	[{'E': 2.8e-35, 'span': (805, 957), 'strand': '+', 'dom': 'AluSp'}, {'E': 4.8e-91, 'span': (1575, 1885), 'strand': '+', 'dom': 'AluSg'}, {'E': 7.1e-39, 'span': (1719, 1886), 'strand': '+', 'dom': 'FRAM'}, {'E': 1e-94, 'span': (1944, 2250), 'strand': '+', 'dom': 'AluSz'}, {'E': 1.8e-15, 'span': (2257, 2395), 'strand': '+', 'dom': 'L1ME3A_3end'}, {'E': 1.1e-100, 'span': (2501, 2803), 'strand': '+', 'dom': 'AluY'}, {'E': 1.3e-96, 'span': (3039, 3529), 'strand': '-', 'dom': 'MLT1F'}, {'E': 1.4e-84, 'span': (3671, 3951), 'strand': '+', 'dom': 'AluSx1'}]
HPSCSR.300151.14	ENSG00000125779.22	ENST00000497424.5	PANK2	chr20:3888839-3926958	+	coding	unbiased	2.17609	[{'E': 6.3e-86, 'span': (3107, 3389), 'strand': '-', 'dom': 'AluSx'}, {'E': 1.6e-15, 'span': (3261, 3390), 'strand': '-', 'dom': 'PB1D11'}, {'E': 2.3e-88, 'span': (4515, 4814), 'strand': '+', 'dom': 'AluSx'}]
HPSCSR.300151.30	ENSG00000125779.22	ENST00000621891.1	PANK2	chr20:3929222-3929882	+	noncoding	depleted	2.00953	[{'E': 5.2e-41, 'span': (4, 186), 'strand': '+', 'dom': 'AluJb'}]
HPSCSR.300140.19	ENSG00000101236.17	ENST00000545616.2	RNF24	chr20:3933567-4015545	-	coding	enriched	0.696401	[{'dom': 'L1MD_orf2', 'span': (109, 178), 'E': 3.7e-12, 'strand': '-'}]
HPSCSR.300140.20	ENSG00000101236.17	ENST00000358395.11	RNF24	chr20:3927311-4015558	-	coding	unbiased	0.952772	[{'E': 3.5e-19, 'span': (4421, 4644), 'strand': '-', 'dom': 'L1ME4b_3end'}, {'E': 2.8e-48, 'span': (5232, 5446), 'strand': '-', 'dom': 'AluJr'}, {'E': 4.2e-88, 'span': (5485, 5793), 'strand': '+', 'dom': 'AluSx'}, {'E': 1.9e-96, 'span': (5863, 6163), 'strand': '-', 'dom': 'AluYj4'}]
HPSCLR.17712.1	ENSG00000101236.17	ENST00000358395.11	RNF24	chr20:3926127-3934071	-	noncoding	depleted	0.41483	[{'E': 3.5e-19, 'span': (3854, 4077), 'strand': '-', 'dom': 'L1ME4b_3end'}, {'E': 2.8e-48, 'span': (4665, 4879), 'strand': '-', 'dom': 'AluJr'}, {'E': 4.2e-88, 'span': (4918, 5226), 'strand': '+', 'dom': 'AluSx'}, {'E': 1.9e-96, 'span': (5296, 5596), 'strand': '-', 'dom': 'AluYj4'}, {'E': 2.1e-89, 'span': (7111, 7414), 'strand': '-', 'dom': 'AluSx'}]
HPSCSR.300140.23	HPSCSR.300140	HPSCSR.300140.23	HPSCSR.300140.23	chr20:4015691-4016112	-	noncoding	enriched	4.59145	[{'E': 8.7e-103, 'span': (14, 320), 'strand': '-', 'dom': 'AluY'}]
HPSCSR.300208.2	ENSG00000171873.8	ENST00000379453.6	ADRA1D	chr20:4220630-4249287	-	coding	unbiased	0.176867	[{'E': 4.7e-96, 'span': (2202, 2546), 'strand': '-', 'dom': 'MER47A'}, {'E': 1.3e-34, 'span': (2701, 2916), 'strand': '-', 'dom': 'Charlie4a'}, {'E': 9.5e-13, 'span': (2915, 3023), 'strand': '-', 'dom': 'L1MC_orf2'}, {'E': 4.1e-13, 'span': (3030, 3142), 'strand': '-', 'dom': 'Charlie4a'}, {'E': 4.6e-129, 'span': (3174, 3684), 'strand': '-', 'dom': 'LTR64'}, {'E': 2.9e-21, 'span': (3751, 3892), 'strand': '-', 'dom': 'Charlie4a'}]
HPSCSR.299777.11	HPSCSR.299777	HPSCSR.299777.11	HPSCSR.299777.11	chr20:6818114-6822119	+	noncoding	enriched	0.322106	[{'E': 3.6e-40, 'span': (1, 169), 'strand': '+', 'dom': 'THE1B'}, {'E': 2.1e-22, 'span': (1360, 1511), 'strand': '+', 'dom': 'MER5A1'}]
HPSCSR.299872.2	ENSG00000229766.7	ENST00000655912.1	AL021396.1	chr20:8018482-8028828	+	noncoding	unbiased	0.108846	[{'E': 1.9e-13, 'span': (2455, 2625), 'strand': '+', 'dom': 'L1MC5a_3end'}, {'E': 1.5e-14, 'span': (2794, 2961), 'strand': '+', 'dom': 'MIR'}, {'E': 1.2e-80, 'span': (3388, 3678), 'strand': '+', 'dom': 'THE1B'}, {'E': 2.2e-18, 'span': (3674, 3884), 'strand': '+', 'dom': 'MLT1F2'}, {'E': 5.6e-56, 'span': (4066, 4410), 'strand': '+', 'dom': 'MLT1E1'}, {'E': 3.8e-90, 'span': (4411, 5097), 'strand': '-', 'dom': 'L1M5_orf2'}]
HPSCSR.299926.6	ENSG00000182621.18	ENST00000625874.2	PLCB1	chr20:8114453-8788521	+	coding	unbiased	0.480329	[{'E': 3e-36, 'span': (1, 148), 'strand': '-', 'dom': 'L1HS_5end'}]
HPSCSR.299926.14	ENSG00000182621.18	ENST00000628900.1	PLCB1	chr20:8150325-8658682	+	coding	unbiased	0.302585	[{'E': 6.4e-16, 'span': (2819, 3068), 'strand': '+', 'dom': 'MIR'}, {'E': 1.9e-14, 'span': (3484, 3741), 'strand': '-', 'dom': 'L2c_3end'}]
HPSCSR.299926.16	ENSG00000182621.18	ENST00000404098.6	PLCB1	chr20:8132526-8649989	+	coding	unbiased	0.3465	[{'E': 6.5e-95, 'span': (737, 1128), 'strand': '+', 'dom': 'MSTC'}, {'E': 5.1e-23, 'span': (1132, 1257), 'strand': '+', 'dom': 'MLT-int'}]
HPSCSR.299926.18	ENSG00000182621.18	ENST00000628900.1	PLCB1	chr20:8600715-8658682	+	coding	enriched	0.125897	[{'E': 3e-15, 'span': (1, 68), 'strand': '-', 'dom': 'L1HS_5end'}]
HPSCSR.299948.5	ENSG00000101333.16	ENST00000278655.8	PLCB4	chr20:9217390-9480813	+	coding	unbiased	0.667927	[{'E': 2.2e-48, 'span': (2403, 2962), 'strand': '-', 'dom': 'L2'}, {'E': 4.8e-28, 'span': (2988, 3160), 'strand': '+', 'dom': 'MIR'}]
HPSCLR.17755.1	ENSG00000101333.16	ENST00000414679.6	PLCB4	chr20:9409334-9413658	+	noncoding	unbiased	0.239435	[{'E': 4.6e-64, 'span': (3198, 3608), 'strand': '+', 'dom': 'MER31B'}, {'E': 2.8e-93, 'span': (4053, 4325), 'strand': '+', 'dom': 'AluY'}]
HPSCSR.299871.1	ENSG00000125827.9	ENST00000246024.7	TMX4	chr20:7977346-8019761	-	coding	depleted	8.182	[{'E': 6.1e-82, 'span': (3314, 3661), 'strand': '+', 'dom': 'Tigger4b'}, {'E': 1.8e-94, 'span': (3690, 3990), 'strand': '-', 'dom': 'AluSp'}]
HPSCSR.299923.1	HPSCSR.299923	HPSCSR.299923.1	HPSCSR.299923.1	chr20:8584095-8600690	-	noncoding	enriched	0.159506	[{'E': 0.0, 'span': (342, 1700), 'strand': '+', 'dom': 'L1P1_5end'}, {'E': 5.6e-66, 'span': (1548, 1930), 'strand': '+', 'dom': 'L1MC4_5end'}, {'E': 0.0, 'span': (1567, 4839), 'strand': '+', 'dom': 'L1PB_orf2'}, {'E': 0.0, 'span': (4690, 5589), 'strand': '+', 'dom': 'L1HS_3end'}, {'E': 1.3e-59, 'span': (6173, 6502), 'strand': '+', 'dom': 'MLT1D'}, {'E': 1.3e-37, 'span': (6902, 7061), 'strand': '+', 'dom': 'MLT1A0'}, {'E': 1.3e-86, 'span': (7061, 7369), 'strand': '+', 'dom': 'AluJr'}, {'E': 1.9e-57, 'span': (7378, 7599), 'strand': '+', 'dom': 'MLT1A0'}, {'E': 6.6e-85, 'span': (8169, 8572), 'strand': '-', 'dom': 'MLT1B'}, {'E': 8.8e-34, 'span': (10298, 10741), 'strand': '+', 'dom': 'Tigger12A'}, {'E': 2.3e-94, 'span': (11991, 12296), 'strand': '+', 'dom': 'AluSg'}]
HPSCSR.300341.1	ENSG00000171864.5	ENST00000305817.3	PRND	chr20:4721909-4728460	+	coding	unbiased	0.128753	[{'E': 3.7e-27, 'span': (874, 1063), 'strand': '-', 'dom': 'MIRb'}, {'E': 1.4e-83, 'span': (1376, 1654), 'strand': '-', 'dom': 'AluSq2'}, {'E': 5.1e-11, 'span': (1556, 1655), 'strand': '-', 'dom': 'PB1D11'}, {'E': 6.9e-94, 'span': (3300, 3608), 'strand': '-', 'dom': 'AluSx1'}, {'E': 7.3e-24, 'span': (3755, 3979), 'strand': '-', 'dom': 'L1ME3G_3end'}]
HPSCSR.300345.1	ENSG00000101265.16	ENST00000379400.8	RASSF2	chr20:4780023-4823608	-	coding	unbiased	4.47926	[{'E': 4.8e-95, 'span': (4421, 4728), 'strand': '-', 'dom': 'AluSg4'}]
HPSCSR.300345.2	ENSG00000101265.16	ENST00000379400.8	RASSF2	chr20:4780023-4823456	-	coding	depleted	3.11273	[{'E': 4.8e-95, 'span': (4511, 4818), 'strand': '-', 'dom': 'AluSg4'}]
HPSCSR.300335.3	HPSCSR.300335	HPSCSR.300335.3	HPSCSR.300335.3	chr20:4870058-4873879	+	noncoding	unbiased	0.696872	[{'E': 4.7e-100, 'span': (241, 544), 'strand': '+', 'dom': 'AluSg'}, {'E': 4.4e-88, 'span': (2696, 2997), 'strand': '-', 'dom': 'AluSx1'}]
HPSCSR.300345.7	ENSG00000089063.15	ENST00000202834.11	TMEM230	chr20:5061037-5113042	-	noncoding	unbiased	0.645389	[{'E': 3.2e-34, 'span': (1505, 1829), 'strand': '-', 'dom': 'L2'}, {'E': 5.8e-43, 'span': (2034, 2206), 'strand': '-', 'dom': 'FRAM'}, {'E': 3.9e-17, 'span': (2125, 2207), 'strand': '-', 'dom': 'AluSz6'}, {'E': 1.5e-20, 'span': (2776, 2865), 'strand': '+', 'dom': '5S'}, {'E': 6.6e-93, 'span': (2978, 3280), 'strand': '+', 'dom': 'AluSp'}, {'E': 1.8e-28, 'span': (3111, 3281), 'strand': '+', 'dom': 'FLAM_A'}, {'E': 1.2e-80, 'span': (3342, 3620), 'strand': '+', 'dom': 'AluSx1'}, {'E': 1.6e-12, 'span': (4864, 4980), 'strand': '+', 'dom': 'MIRb'}, {'E': 8.2e-20, 'span': (5395, 5567), 'strand': '+', 'dom': 'MER5A1'}, {'E': 3.5e-12, 'span': (6341, 6482), 'strand': '+', 'dom': 'AluJr'}, {'E': 1.8e-21, 'span': (6416, 6514), 'strand': '+', 'dom': 'FLAM_A'}, {'E': 5.4e-94, 'span': (6523, 6824), 'strand': '-', 'dom': 'AluSg'}, {'E': 3.2e-36, 'span': (6816, 6993), 'strand': '+', 'dom': 'AluJr4'}, {'E': 5.1e-96, 'span': (6995, 7302), 'strand': '+', 'dom': 'AluSg'}, {'E': 3.1e-41, 'span': (7129, 7303), 'strand': '+', 'dom': 'FRAM'}, {'E': 1.3e-90, 'span': (7414, 7712), 'strand': '+', 'dom': 'AluSz6'}, {'E': 4.8e-86, 'span': (7714, 8007), 'strand': '+', 'dom': 'AluJb'}, {'E': 1.7e-105, 'span': (8018, 8508), 'strand': '-', 'dom': 'L1M3_orf2'}, {'E': 8.1e-98, 'span': (8515, 8815), 'strand': '-', 'dom': 'AluSp'}, {'E': 1.1e-14, 'span': (9642, 9738), 'strand': '+', 'dom': 'MER2B'}, {'E': 2.6e-90, 'span': (9742, 10037), 'strand': '+', 'dom': 'AluSp'}, {'E': 1.9e-28, 'span': (9877, 10039), 'strand': '+', 'dom': 'FRAM'}, {'E': 6.9e-46, 'span': (10065, 10248), 'strand': '+', 'dom': 'AluJr'}, {'E': 2.8e-57, 'span': (10235, 10772), 'strand': '-', 'dom': 'HAL1'}, {'E': 6.6e-44, 'span': (10788, 11226), 'strand': '-', 'dom': 'HAL1'}, {'E': 7.8e-78, 'span': (11216, 11497), 'strand': '-', 'dom': 'AluSx'}, {'E': 1.1e-33, 'span': (11258, 11627), 'strand': '+', 'dom': 'SVA_F'}, {'E': 2.5e-92, 'span': (11525, 11833), 'strand': '-', 'dom': 'AluSz6'}, {'E': 2.8e-92, 'span': (11851, 12157), 'strand': '-', 'dom': 'AluSc8'}, {'E': 8.9e-17, 'span': (12035, 12158), 'strand': '-', 'dom': 'PB1D11'}, {'E': 5.6e-68, 'span': (12439, 12699), 'strand': '+', 'dom': 'AluJr'}, {'E': 1.8e-82, 'span': (12748, 13052), 'strand': '+', 'dom': 'AluJr'}, {'E': 3.8e-19, 'span': (12884, 13054), 'strand': '+', 'dom': 'FLAM_C'}, {'E': 9.4e-47, 'span': (13043, 13228), 'strand': '+', 'dom': 'AluJr'}, {'E': 1.6e-96, 'span': (13355, 13665), 'strand': '-', 'dom': 'AluSz'}, {'E': 7.9e-39, 'span': (13671, 13807), 'strand': '-', 'dom': 'FLAM_C'}, {'E': 8.1e-95, 'span': (14337, 14643), 'strand': '+', 'dom': 'AluSz'}, {'E': 1e-96, 'span': (15088, 15394), 'strand': '+', 'dom': 'AluSx'}, {'E': 7.7e-95, 'span': (15403, 15700), 'strand': '+', 'dom': 'AluSx4'}, {'E': 2e-36, 'span': (15534, 15703), 'strand': '+', 'dom': 'FRAM'}, {'E': 8.1e-25, 'span': (16415, 16512), 'strand': '+', 'dom': 'FLAM_C'}, {'E': 7.9e-39, 'span': (16515, 16913), 'strand': '+', 'dom': 'LTR16E1'}, {'E': 3.2e-95, 'span': (17189, 17493), 'strand': '-', 'dom': 'AluSx'}, {'E': 9.4e-29, 'span': (18612, 18745), 'strand': '-', 'dom': 'AluJo'}, {'E': 1.8e-35, 'span': (18860, 18994), 'strand': '-', 'dom': 'AluJo'}, {'E': 5.4e-11, 'span': (18994, 19300), 'strand': '-', 'dom': 'L1M5_orf2'}, {'E': 8.6e-37, 'span': (19280, 19453), 'strand': '-', 'dom': 'FRAM'}, {'E': 3.1e-99, 'span': (19282, 19588), 'strand': '-', 'dom': 'AluSp'}, {'E': 1.6e-34, 'span': (19393, 19691), 'strand': '+', 'dom': 'SVA_D'}, {'E': 1.4e-93, 'span': (19595, 19899), 'strand': '-', 'dom': 'AluSx'}, {'E': 1.3e-14, 'span': (19900, 20148), 'strand': '-', 'dom': 'L1M5_orf2'}, {'E': 7.1e-92, 'span': (20295, 20603), 'strand': '+', 'dom': 'AluSz'}, {'E': 3.1e-41, 'span': (20432, 20604), 'strand': '+', 'dom': 'FRAM'}, {'E': 1.1e-86, 'span': (21098, 21409), 'strand': '-', 'dom': 'AluJb'}, {'E': 9.4e-36, 'span': (21494, 21629), 'strand': '-', 'dom': 'FLAM_C'}, {'E': 6.5e-23, 'span': (21497, 21739), 'strand': '+', 'dom': 'SVA_B'}, {'E': 1e-94, 'span': (21641, 21944), 'strand': '-', 'dom': 'AluSq2'}, {'E': 7.1e-24, 'span': (22390, 22538), 'strand': '-', 'dom': 'MER5A1'}, {'E': 5.4e-18, 'span': (22541, 22667), 'strand': '+', 'dom': 'MER117'}]
HPSCSR.300345.8	ENSG00000089063.15	ENST00000615008.4	TMEM230	chr20:5068232-5112790	-	coding	unbiased	0.247719	[{'E': 4e-34, 'span': (40, 170), 'strand': '-', 'dom': 'AluSz6'}]
HPSCSR.300345.9	ENSG00000089063.15	ENST00000342308.10	TMEM230	chr20:5099850-5113076	-	coding	unbiased	10.8522	[{'E': 6.1e-25, 'span': (116, 222), 'strand': '-', 'dom': 'AluSx'}]
HPSCSR.300345.23	ENSG00000278816.1	ENST00000620848.1	AL121890.5	chr20:5061037-5061340	-	noncoding	unbiased	0.012483	[{'dom': 'MER117', 'span': (2, 125), 'E': 4.2e-17, 'strand': '+'}]
HPSCSR.300335.5	HPSCSR.300335	HPSCSR.300335.5	HPSCSR.300335.5	chr20:5118867-5119718	+	noncoding	enriched	5.9476	[{'E': 3.6e-12, 'span': (303, 383), 'strand': '+', 'dom': 'FLAM_A'}]
HPSCSR.300335.10	ENSG00000101290.14	ENST00000460006.6	CDS2	chr20:5127008-5197887	+	coding	unbiased	22.4603	[{'E': 3.5e-19, 'span': (6058, 6177), 'strand': '-', 'dom': 'MIRb'}, {'E': 1.3e-23, 'span': (6189, 6403), 'strand': '+', 'dom': 'MIR'}]
HPSCSR.300335.11	ENSG00000101290.14	ENST00000468817.5	CDS2	chr20:5127009-5187879	+	coding	unbiased	0.859334	[{'E': 9.6e-19, 'span': (453, 572), 'strand': '+', 'dom': 'AluJr4'}, {'E': 1.5e-21, 'span': (491, 603), 'strand': '+', 'dom': 'FLAM_A'}, {'E': 2.4e-104, 'span': (1863, 2425), 'strand': '+', 'dom': 'Charlie1a'}, {'E': 4e-80, 'span': (2426, 2706), 'strand': '+', 'dom': 'AluSz6'}]
HPSCSR.300335.12	ENSG00000101290.14	ENST00000379070.3	CDS2	chr20:5176102-5191354	+	coding	enriched	0.050381	[{'E': 1.3e-33, 'span': (36, 166), 'strand': '+', 'dom': 'AluJb'}, {'E': 9.9e-37, 'span': (174, 303), 'strand': '+', 'dom': 'FLAM_C'}]
HPSCSR.300335.15	ENSG00000101290.14	ENST00000486875.1	CDS2	chr20:5127048-5175652	+	coding	unbiased	0.442173	[{'E': 1.1e-39, 'span': (582, 709), 'strand': '+', 'dom': 'AluSg'}]
HPSCSR.300368.1	ENSG00000101292.7	ENST00000217270.3	PROKR2	chr20:5296500-5318239	-	coding	enriched	0.891536	[{'E': 6.9e-14, 'span': (540, 840), 'strand': '+', 'dom': 'MER102b'}, {'E': 2.7e-92, 'span': (3419, 3727), 'strand': '+', 'dom': 'AluSx1'}, {'E': 2.7e-14, 'span': (4215, 4424), 'strand': '+', 'dom': 'MIRc'}, {'E': 1.2e-85, 'span': (5030, 5328), 'strand': '+', 'dom': 'AluSx'}, {'E': 2.5e-80, 'span': (7233, 7550), 'strand': '-', 'dom': 'LTR64'}, {'E': 2.6e-16, 'span': (7549, 7622), 'strand': '-', 'dom': 'LTR64'}, {'E': 8.3e-94, 'span': (7751, 8043), 'strand': '-', 'dom': 'AluSz'}]
HPSCSR.300335.16	ENSG00000266908.2	ENST00000668553.1	AL121757.2	chr20:5314366-5319398	+	noncoding	enriched	0.089105	[{'E': 6.9e-14, 'span': (3035, 3335), 'strand': '-', 'dom': 'MER102b'}, {'E': 4.7e-46, 'span': (3921, 4375), 'strand': '-', 'dom': 'LTR16E1'}]
HPSCSR.300475.2	ENSG00000205181.7	ENST00000379053.4	LINC00654	chr20:5496067-5504613	-	noncoding	depleted	0.60106	[{'E': 1.6e-29, 'span': (4434, 4737), 'strand': '+', 'dom': 'LTR16B2'}, {'E': 8.9e-87, 'span': (5775, 6112), 'strand': '+', 'dom': 'MER51E'}]
HPSCSR.300475.7	ENSG00000125772.13	ENST00000379019.6	GPCPD1	chr20:5544399-5611006	-	coding	unbiased	2.76563	[{'dom': 'L2c_3end', 'span': (4250, 4611), 'E': 2.8e-15, 'strand': '+'}]
HPSCSR.300475.8	ENSG00000125772.13	ENST00000481038.5	GPCPD1	chr20:5544439-5586037	-	coding	depleted	3.3502	[{'dom': 'L2c_3end', 'span': (5465, 5826), 'E': 2.8e-15, 'strand': '+'}]
HPSCSR.300498.1	ENSG00000233578.1	ENST00000422311.1	EIF4EP1	chr20:5548840-5557945	+	coding	unbiased	0.222896	[{'E': 1e-22, 'span': (808, 932), 'strand': '+', 'dom': 'FRAM'}, {'E': 2.1e-12, 'span': (926, 1071), 'strand': '+', 'dom': 'HAL1'}, {'E': 2.1e-83, 'span': (1072, 1377), 'strand': '+', 'dom': 'AluSz6'}, {'E': 1.1e-81, 'span': (1386, 2091), 'strand': '+', 'dom': 'HAL1'}, {'E': 3.7e-14, 'span': (2583, 2752), 'strand': '+', 'dom': 'L1ME3F_3end'}, {'E': 4.2e-23, 'span': (2834, 2942), 'strand': '+', 'dom': 'AluSg'}, {'E': 3.8e-15, 'span': (3117, 3334), 'strand': '+', 'dom': 'HAL1'}, {'E': 0.0, 'span': (4229, 6044), 'strand': '+', 'dom': 'Tigger1'}, {'E': 9.2e-91, 'span': (6044, 6349), 'strand': '+', 'dom': 'AluSx'}, {'E': 5.9e-41, 'span': (6178, 6351), 'strand': '+', 'dom': 'FRAM'}, {'E': 4.9e-83, 'span': (6360, 6662), 'strand': '+', 'dom': 'AluSq2'}, {'E': 2.2e-84, 'span': (6660, 7008), 'strand': '+', 'dom': 'Tigger1'}, {'E': 6.5e-97, 'span': (6999, 7288), 'strand': '-', 'dom': 'AluSg'}, {'E': 5.9e-11, 'span': (7289, 7387), 'strand': '+', 'dom': 'Tigger1'}, {'E': 3.4e-55, 'span': (7891, 8477), 'strand': '-', 'dom': 'L2'}]
HPSCSR.300514.3	ENSG00000171984.15	ENST00000378979.8	SHLD1	chr20:5709081-5773447	+	noncoding	depleted	0.655865	[{'E': 2.6e-94, 'span': (66, 367), 'strand': '-', 'dom': 'AluSx'}, {'E': 6.6e-38, 'span': (174, 464), 'strand': '+', 'dom': 'SVA_D'}, {'E': 4.1e-78, 'span': (373, 668), 'strand': '-', 'dom': 'AluJr'}]
HPSCSR.300514.4	ENSG00000171984.15	ENST00000303142.11	SHLD1	chr20:5750401-5864395	+	coding	unbiased	3.38785	[{'E': 1.9e-72, 'span': (754, 1192), 'strand': '+', 'dom': 'LTR16A2'}]
HPSCSR.300535.1	ENSG00000278719.1	ENST00000613522.1	MCM8-AS1	chr20:5985010-6006088	-	noncoding	enriched	0.325019	[{'E': 2.2e-13, 'span': (621, 728), 'strand': '-', 'dom': 'MIRb'}, {'E': 4.8e-89, 'span': (2708, 3018), 'strand': '-', 'dom': 'AluSx'}, {'E': 1.9e-89, 'span': (3357, 3653), 'strand': '+', 'dom': 'AluSq2'}, {'E': 1.4e-98, 'span': (3736, 4034), 'strand': '-', 'dom': 'AluSc'}]
HPSCSR.300531.6	ENSG00000125885.13	ENST00000610722.4	MCM8	chr20:5950652-5998977	+	coding	unbiased	12.179	[{'E': 3.2e-70, 'span': (3129, 3436), 'strand': '+', 'dom': 'AluJr4'}, {'E': 3.1e-17, 'span': (3582, 3728), 'strand': '-', 'dom': 'MER58B'}, {'E': 1e-38, 'span': (3761, 4253), 'strand': '-', 'dom': 'MLT1N2'}, {'E': 1.3e-24, 'span': (4249, 4477), 'strand': '+', 'dom': 'L1M7_5end'}, {'E': 1.5e-79, 'span': (4508, 4806), 'strand': '+', 'dom': 'AluJr4'}, {'E': 5.2e-48, 'span': (4869, 5046), 'strand': '+', 'dom': 'AluSx3'}, {'E': 2.1e-23, 'span': (5456, 5636), 'strand': '+', 'dom': 'MER74B'}, {'E': 7.3e-89, 'span': (5682, 5989), 'strand': '-', 'dom': 'AluSp'}, {'E': 5.4e-17, 'span': (5932, 6103), 'strand': '+', 'dom': 'SVA_A'}, {'E': 1.1e-26, 'span': (5995, 6122), 'strand': '-', 'dom': 'FLAM_A'}, {'E': 4.2e-12, 'span': (6054, 6149), 'strand': '-', 'dom': 'AluSx4'}, {'E': 4.7e-15, 'span': (6064, 6239), 'strand': '+', 'dom': 'SVA_E'}, {'E': 1.2e-58, 'span': (6135, 6387), 'strand': '-', 'dom': 'AluJr4'}, {'E': 7.8e-14, 'span': (6387, 6691), 'strand': '+', 'dom': 'ERVL-E'}, {'E': 5e-49, 'span': (6708, 6978), 'strand': '+', 'dom': 'LTR67B'}, {'E': 3e-32, 'span': (6969, 7226), 'strand': '+', 'dom': 'LTR67B'}]
HPSCSR.300531.8	ENSG00000125885.13	ENST00000378886.6	MCM8	chr20:5950652-5995206	+	coding	enriched	0.574066	[{'E': 9.3e-43, 'span': (1591, 1762), 'strand': '-', 'dom': 'AluSx'}, {'E': 3.2e-70, 'span': (3249, 3556), 'strand': '+', 'dom': 'AluJr4'}, {'E': 7.3e-16, 'span': (3702, 3809), 'strand': '-', 'dom': 'MER58B'}]
HPSCSR.300531.7	ENSG00000125885.13	ENST00000378896.7	MCM8	chr20:5950652-5995206	+	coding	enriched	0.570479	[{'E': 3.2e-70, 'span': (3183, 3490), 'strand': '+', 'dom': 'AluJr4'}, {'E': 7.3e-16, 'span': (3636, 3743), 'strand': '-', 'dom': 'MER58B'}]
HPSCSR.300531.10	ENSG00000125885.13	ENST00000378883.5	MCM8	chr20:5950652-5995206	+	coding	enriched	0.229864	[{'E': 3.2e-70, 'span': (2988, 3295), 'strand': '+', 'dom': 'AluJr4'}, {'E': 7.3e-16, 'span': (3441, 3548), 'strand': '-', 'dom': 'MER58B'}]
HPSCSR.300531.11	ENSG00000088766.12	ENST00000489345.5	CRLS1	chr20:6009779-6034523	+	coding	unbiased	7.0841	[{'dom': 'Tigger1', 'span': (306, 375), 'E': 1.9e-13, 'strand': '+'}]
HPSCLR.17727.3	ENSG00000088766.12	ENST00000378863.9	CRLS1	chr20:6006123-6040053	+	coding	unbiased	0.030736	[{'E': 1.2e-13, 'span': (2526, 2740), 'strand': '+', 'dom': 'MamTip1'}, {'E': 5.3e-11, 'span': (3047, 3114), 'strand': '-', 'dom': 'AluJr'}, {'E': 2.5e-81, 'span': (3455, 3902), 'strand': '+', 'dom': 'MLT1C2'}]
HPSCSR.300531.13	ENSG00000088766.12	ENST00000452938.5	CRLS1	chr20:6006093-6040043	+	coding	unbiased	0.300983	[{'E': 1.2e-13, 'span': (2470, 2684), 'strand': '+', 'dom': 'MamTip1'}, {'E': 5.3e-11, 'span': (2991, 3058), 'strand': '-', 'dom': 'AluJr'}, {'E': 2.5e-81, 'span': (3399, 3846), 'strand': '+', 'dom': 'MLT1C2'}]
HPSCSR.300531.17	ENSG00000088766.12	ENST00000464921.5	CRLS1	chr20:6028271-6034555	+	coding	unbiased	0.532046	[{'E': 3.6e-17, 'span': (365, 454), 'strand': '-', 'dom': 'MER58A'}]
HPSCSR.300531.18	ENSG00000275632.1	ENST00000619201.1	AL035461.2	chr20:6000418-6000941	+	noncoding	enriched	5.74848	[{'E': 5.3e-60, 'span': (1, 287), 'strand': '+', 'dom': 'AluJr'}]
HPSCSR.300539.1	ENSG00000278192.1	ENST00000619370.1	AL118505.1	chr20:6065966-6067897	-	noncoding	unbiased	0.140045	[{'E': 3.5e-87, 'span': (105, 410), 'strand': '-', 'dom': 'AluJb'}, {'E': 2.6e-31, 'span': (485, 812), 'strand': '+', 'dom': 'MLT1L'}, {'E': 3.2e-23, 'span': (1146, 1510), 'strand': '-', 'dom': 'MARNA'}]
HPSCSR.300539.2	ENSG00000101311.15	ENST00000217289.8	FERMT1	chr20:6074845-6123544	-	coding	enriched	7.42257	[{'E': 4.5e-21, 'span': (3214, 4160), 'strand': '-', 'dom': 'MamGypLTR1d'}]
HPSCSR.300539.3	ENSG00000101311.15	ENST00000536936.1	FERMT1	chr20:6076022-6123030	-	coding	enriched	0.401705	[{'E': 4.5e-16, 'span': (2703, 3456), 'strand': '-', 'dom': 'MamGypLTR1d'}]
HPSCLR.17731.1	HPSCLR.17731	HPSCLR.17731.1	HPSCLR.17731.1	chr20:6066539-6072971	+	noncoding	unbiased	0.411651	[{'E': 3.3e-11, 'span': (46, 214), 'strand': '+', 'dom': 'MARNA'}, {'E': 2.6e-31, 'span': (548, 875), 'strand': '-', 'dom': 'MLT1L'}, {'E': 3.5e-87, 'span': (950, 1255), 'strand': '+', 'dom': 'AluJb'}, {'E': 1.9e-24, 'span': (2066, 2236), 'strand': '+', 'dom': 'MER63A'}, {'E': 2.4e-81, 'span': (2670, 2944), 'strand': '-', 'dom': 'AluSq2'}, {'E': 4.1e-32, 'span': (2817, 2945), 'strand': '-', 'dom': 'FLAM_C'}]
HPSCSR.300686.5	ENSG00000282478.1	ENST00000632608.1	AL109837.2	chr20:11490642-11537169	-	noncoding	enriched	0.102535	[{'E': 5.5e-76, 'span': (2425, 2769), 'strand': '-', 'dom': 'MLT1A0'}, {'E': 4.6e-21, 'span': (2665, 2978), 'strand': '-', 'dom': 'L1ME1_3end'}, {'E': 5.6e-54, 'span': (3027, 3820), 'strand': '-', 'dom': 'L1MEi_5end'}, {'E': 1.5e-32, 'span': (3829, 4028), 'strand': '-', 'dom': 'L1ME3A_3end'}, {'E': 2e-47, 'span': (4022, 4296), 'strand': '-', 'dom': 'L1ME3A_3end'}, {'E': 6.2e-64, 'span': (5113, 5619), 'strand': '+', 'dom': 'MLT1H'}, {'E': 3.6e-16, 'span': (6022, 6213), 'strand': '+', 'dom': 'MIRb'}]
HPSCSR.300686.8	ENSG00000282478.1	ENST00000632608.1	AL109837.2	chr20:11308125-11542949	-	noncoding	enriched	0.014946	[{'E': 4.9e-64, 'span': (1009, 1216), 'strand': '+', 'dom': 'AluYm1'}, {'E': 6.1e-22, 'span': (1261, 1358), 'strand': '+', 'dom': 'AluYf1'}, {'E': 2.8e-13, 'span': (1566, 1716), 'strand': '+', 'dom': 'MLT1H'}, {'E': 7.6e-20, 'span': (1964, 2223), 'strand': '-', 'dom': 'MLT1I'}, {'E': 9.9e-26, 'span': (3185, 3545), 'strand': '-', 'dom': 'LTR50'}, {'E': 1.6e-23, 'span': (4138, 4316), 'strand': '+', 'dom': 'MLT1H'}, {'E': 2.8e-105, 'span': (4328, 4761), 'strand': '+', 'dom': 'L1MB3_3end'}, {'E': 3.6e-16, 'span': (4867, 5017), 'strand': '+', 'dom': 'LTR37A'}, {'E': 1.6e-179, 'span': (5065, 6029), 'strand': '-', 'dom': 'L1MB8_3end'}, {'E': 8e-177, 'span': (5880, 6729), 'strand': '-', 'dom': 'L1M4_orf2'}]
HPSCSR.300709.2	ENSG00000132623.16	ENST00000378392.6	ANKEF1	chr20:10034987-10058303	+	coding	depleted	0.603203	[{'E': 7.2e-31, 'span': (3102, 3243), 'strand': '-', 'dom': 'FLAM_C'}, {'E': 4.4e-18, 'span': (3457, 3537), 'strand': '+', 'dom': 'MADE1'}, {'E': 2e-24, 'span': (3650, 3831), 'strand': '-', 'dom': 'MLT2C1'}, {'E': 2.2e-33, 'span': (3913, 4101), 'strand': '-', 'dom': 'MLT2C1'}, {'E': 5.8e-18, 'span': (4120, 4410), 'strand': '+', 'dom': 'LTR78'}, {'E': 3.4e-29, 'span': (4529, 4726), 'strand': '-', 'dom': 'L1MC4_3end'}, {'E': 4.8e-70, 'span': (4758, 5227), 'strand': '-', 'dom': 'L1MC4_3end'}, {'E': 2.6e-38, 'span': (5233, 5377), 'strand': '+', 'dom': 'Tigger2b_Pri'}]
HPSCSR.300709.4	ENSG00000132623.16	ENST00000378380.4	ANKEF1	chr20:10035049-10058303	+	coding	enriched	3.78898	[{'E': 7.2e-31, 'span': (2976, 3117), 'strand': '-', 'dom': 'FLAM_C'}, {'E': 4.4e-18, 'span': (3331, 3411), 'strand': '+', 'dom': 'MADE1'}, {'E': 2e-24, 'span': (3524, 3705), 'strand': '-', 'dom': 'MLT2C1'}, {'E': 2.2e-33, 'span': (3787, 3975), 'strand': '-', 'dom': 'MLT2C1'}, {'E': 5.8e-18, 'span': (3994, 4284), 'strand': '+', 'dom': 'LTR78'}, {'E': 3.4e-29, 'span': (4403, 4600), 'strand': '-', 'dom': 'L1MC4_3end'}, {'E': 4.8e-70, 'span': (4632, 5101), 'strand': '-', 'dom': 'L1MC4_3end'}, {'E': 2.6e-38, 'span': (5107, 5251), 'strand': '+', 'dom': 'Tigger2b_Pri'}]
HPSCSR.300762.1	ENSG00000125863.20	ENST00000651692.1	MKKS	chr20:10401621-10434214	-	coding	enriched	1.38693	[{'E': 4.2e-20, 'span': (100, 197), 'strand': '-', 'dom': 'AluSq2'}, {'E': 1.4e-51, 'span': (3267, 3475), 'strand': '-', 'dom': 'MER20'}, {'E': 5.8e-14, 'span': (4018, 4112), 'strand': '+', 'dom': 'MLT1F2'}, {'E': 4.4e-49, 'span': (4099, 4430), 'strand': '+', 'dom': 'MLT1F-int'}, {'E': 2.9e-101, 'span': (4422, 4923), 'strand': '+', 'dom': 'MLT1F2'}]
HPSCSR.300762.4	ENSG00000125863.20	ENST00000347364.7	MKKS	chr20:10401009-10434222	-	coding	unbiased	6.19739	[{'E': 1.4e-51, 'span': (3188, 3396), 'strand': '-', 'dom': 'MER20'}, {'E': 5.8e-14, 'span': (3939, 4033), 'strand': '+', 'dom': 'MLT1F2'}, {'E': 4.4e-49, 'span': (4020, 4351), 'strand': '+', 'dom': 'MLT1F-int'}, {'E': 2.9e-101, 'span': (4343, 4844), 'strand': '+', 'dom': 'MLT1F2'}]
HPSCSR.300764.1	ENSG00000149346.15	ENST00000334534.10	SLX4IP	chr20:10420697-10628030	+	coding	unbiased	1.90098	[{'E': 1e-23, 'span': (1719, 1867), 'strand': '-', 'dom': 'L1ME3A_3end'}, {'E': 1e-96, 'span': (5605, 5928), 'strand': '-', 'dom': 'AluY'}]
HPSCLR.17756.1	ENSG00000149346.15	ENST00000334534.10	SLX4IP	chr20:10626199-10628024	+	noncoding	depleted	0.014971	[{'E': 1.1e-35, 'span': (4, 134), 'strand': '-', 'dom': 'AluSc8'}]
HPSCSR.301213.2	ENSG00000172264.17	ENST00000642719.1	MACROD2	chr20:15147693-15153684	+	noncoding	unbiased	0.036754	[{'E': 5.6e-91, 'span': (2, 292), 'strand': '-', 'dom': 'LTR7'}, {'E': 5.5e-19, 'span': (227, 353), 'strand': '-', 'dom': 'LTR7B'}, {'E': 5.7e-109, 'span': (354, 733), 'strand': '-', 'dom': 'HERVH'}, {'E': 3.1e-54, 'span': (734, 950), 'strand': '-', 'dom': 'HERVH'}, {'E': 2e-226, 'span': (951, 1613), 'strand': '-', 'dom': 'HERVH'}, {'E': 2.2e-192, 'span': (1613, 2470), 'strand': '-', 'dom': 'HERVFH21'}, {'E': 0.0, 'span': (2473, 3974), 'strand': '-', 'dom': 'HERVH48'}, {'E': 2.1e-78, 'span': (3975, 4591), 'strand': '-', 'dom': 'HERV-Fc2'}, {'E': 5.3e-32, 'span': (4295, 4652), 'strand': '-', 'dom': 'HERVH48'}, {'E': 3.5e-87, 'span': (5459, 5747), 'strand': '-', 'dom': 'LTR7'}, {'E': 2.8e-20, 'span': (5684, 5810), 'strand': '-', 'dom': 'LTR7B'}, {'E': 2e-11, 'span': (5851, 5991), 'strand': '+', 'dom': 'L1ME3A_3end'}]
HPSCSR.300856.1	ENSG00000089177.18	ENST00000354981.6	KIF16B	chr20:16268309-16573420	-	coding	depleted	1.87007	[{'E': 5.9e-48, 'span': (882, 1067), 'strand': '+', 'dom': 'AluJr'}]
HPSCSR.300956.1	ENSG00000236526.1	ENST00000439529.1	AL035448.1	chr20:11890956-11917779	-	noncoding	unbiased	0.875173	[{'E': 4.3e-12, 'span': (2163, 2266), 'strand': '+', 'dom': 'MER5A1'}, {'E': 1.3e-28, 'span': (2843, 3083), 'strand': '-', 'dom': 'MER112'}, {'E': 1.2e-14, 'span': (3145, 3221), 'strand': '-', 'dom': 'L1PA3_3end'}, {'E': 3.8e-51, 'span': (6098, 6311), 'strand': '+', 'dom': 'MER30'}, {'E': 1.4e-21, 'span': (6556, 6705), 'strand': '+', 'dom': 'MER104'}, {'E': 4.8e-75, 'span': (8483, 8735), 'strand': '-', 'dom': 'AluSp'}, {'E': 1e-24, 'span': (8593, 8794), 'strand': '+', 'dom': 'SVA_C'}, {'E': 6e-19, 'span': (8734, 8814), 'strand': '-', 'dom': 'AluSx1'}, {'E': 1.1e-94, 'span': (11217, 11523), 'strand': '+', 'dom': 'AluSx'}, {'E': 2.9e-40, 'span': (11353, 11524), 'strand': '+', 'dom': 'FRAM'}, {'E': 1.4e-179, 'span': (12300, 13093), 'strand': '+', 'dom': 'Charlie1a'}, {'E': 4.2e-95, 'span': (13301, 13674), 'strand': '+', 'dom': 'MSTA'}, {'E': 9.5e-92, 'span': (13880, 14174), 'strand': '+', 'dom': 'AluSq'}, {'E': 4.6e-32, 'span': (14010, 14175), 'strand': '+', 'dom': 'FRAM'}, {'E': 6.3e-264, 'span': (14725, 15783), 'strand': '+', 'dom': 'Tigger2b_Pri'}, {'E': 2.3e-47, 'span': (15517, 15784), 'strand': '+', 'dom': 'Tigger2a'}, {'E': 4.5e-98, 'span': (16770, 17074), 'strand': '+', 'dom': 'AluYm1'}, {'E': 3e-21, 'span': (18113, 18211), 'strand': '+', 'dom': 'L1PA10_3end'}, {'E': 6.4e-31, 'span': (19128, 19586), 'strand': '-', 'dom': 'L2c_3end'}, {'E': 2.4e-18, 'span': (19425, 19596), 'strand': '-', 'dom': 'L2'}, {'E': 1.5e-89, 'span': (19592, 19903), 'strand': '-', 'dom': 'AluSz'}, {'E': 1.3e-99, 'span': (19901, 20829), 'strand': '-', 'dom': 'L2'}, {'E': 3.7e-20, 'span': (21067, 21654), 'strand': '+', 'dom': 'L1M5_orf2'}, {'E': 1.4e-44, 'span': (21715, 22280), 'strand': '+', 'dom': 'HAL1'}, {'E': 8e-15, 'span': (23167, 23502), 'strand': '+', 'dom': 'L1ME4c_3end'}, {'E': 1.9e-14, 'span': (23764, 24088), 'strand': '+', 'dom': 'L1ME4a_3end'}, {'E': 1.2e-13, 'span': (25759, 25892), 'strand': '-', 'dom': 'MER5B'}]
HPSCSR.300960.2	HPSCSR.300960	HPSCSR.300960.2	HPSCSR.300960.2	chr20:12341040-12343002	-	noncoding	enriched	5.21376	[{'E': 3.7e-186, 'span': (1, 545), 'strand': '+', 'dom': 'HERVH'}, {'E': 3.1e-159, 'span': (546, 1038), 'strand': '+', 'dom': 'HERVH'}, {'E': 2.6e-234, 'span': (1040, 1702), 'strand': '+', 'dom': 'HERVH'}, {'E': 6.9e-57, 'span': (1703, 1918), 'strand': '+', 'dom': 'HERVH'}]
HPSCSR.300962.2	HPSCSR.300962	HPSCSR.300962.2	HPSCSR.300962.2	chr20:12344082-12344903	+	noncoding	enriched	9.42957	[{'E': 2.6e-286, 'span': (1, 821), 'strand': '-', 'dom': 'HERVH'}]
HPSCSR.300960.1	HPSCSR.300960	HPSCSR.300960.1	HPSCSR.300960.1	chr20:12344082-12344903	-	noncoding	enriched	9.13664	[{'E': 2.6e-286, 'span': (2, 822), 'strand': '+', 'dom': 'HERVH'}]
HPSCLR.17752.1	HPSCLR.17752	HPSCLR.17752.1	HPSCLR.17752.1	chr20:12754081-12765637	+	noncoding	enriched	7.61126	[{'E': 3.3e-63, 'span': (1, 196), 'strand': '+', 'dom': 'LTR7Y'}, {'E': 8.8e-183, 'span': (197, 688), 'strand': '+', 'dom': 'HERVH'}, {'E': 0.0, 'span': (688, 2348), 'strand': '+', 'dom': 'HERVH'}, {'E': 7.6e-50, 'span': (3677, 4202), 'strand': '+', 'dom': 'L2'}, {'E': 2e-16, 'span': (4063, 4564), 'strand': '+', 'dom': 'L2c_3end'}]
HPSCSR.300961.10	HPSCSR.300961	HPSCSR.300961.10	HPSCSR.300961.10	chr20:12753765-12765633	+	noncoding	enriched	34.4576	[{'E': 1.1e-157, 'span': (56, 510), 'strand': '+', 'dom': 'LTR7'}, {'E': 7.1e-183, 'span': (513, 1004), 'strand': '+', 'dom': 'HERVH'}, {'E': 0.0, 'span': (2036, 3515), 'strand': '+', 'dom': 'HERVFH21'}, {'E': 2.5e-20, 'span': (3510, 3659), 'strand': '+', 'dom': 'HERVFH21'}, {'E': 1.3e-154, 'span': (3662, 4153), 'strand': '+', 'dom': 'HERVH'}, {'E': 2.7e-225, 'span': (4156, 4816), 'strand': '+', 'dom': 'HERVH'}, {'E': 3.9e-56, 'span': (4817, 5034), 'strand': '+', 'dom': 'HERVH'}, {'E': 2.1e-106, 'span': (5035, 5415), 'strand': '+', 'dom': 'HERVH'}, {'E': 1.6e-161, 'span': (5416, 5870), 'strand': '+', 'dom': 'LTR7'}, {'E': 1.4e-114, 'span': (5878, 6220), 'strand': '-', 'dom': 'THE1A'}, {'E': 2.3e-11, 'span': (7932, 8123), 'strand': '-', 'dom': 'MIRb'}, {'E': 1.2e-14, 'span': (8160, 8321), 'strand': '-', 'dom': 'Charlie15a'}, {'E': 7.6e-50, 'span': (10293, 10818), 'strand': '+', 'dom': 'L2'}, {'E': 2e-16, 'span': (10679, 11180), 'strand': '+', 'dom': 'L2c_3end'}]
HPSCLR.17749.1	HPSCLR.17749	HPSCLR.17749.1	HPSCLR.17749.1	chr20:12754081-12759615	-	noncoding	enriched	0.48223	[{'E': 1.2e-154, 'span': (1, 436), 'strand': '-', 'dom': 'LTR7'}, {'E': 2.1e-106, 'span': (437, 817), 'strand': '-', 'dom': 'HERVH'}, {'E': 3.9e-56, 'span': (818, 1035), 'strand': '-', 'dom': 'HERVH'}, {'E': 2.7e-225, 'span': (1036, 1696), 'strand': '-', 'dom': 'HERVH'}, {'E': 1.3e-154, 'span': (1699, 2190), 'strand': '-', 'dom': 'HERVH'}, {'E': 0.0, 'span': (2338, 3816), 'strand': '-', 'dom': 'HERV-Fc2'}, {'E': 1e-81, 'span': (3818, 4440), 'strand': '-', 'dom': 'HERV-Fc2'}, {'E': 1.2e-25, 'span': (4147, 4485), 'strand': '-', 'dom': 'HERVH48'}, {'E': 7.1e-183, 'span': (4848, 5339), 'strand': '-', 'dom': 'HERVH'}, {'E': 3.3e-63, 'span': (5340, 5535), 'strand': '-', 'dom': 'LTR7Y'}]
HPSCSR.301052.2	ENSG00000172296.13	ENST00000399002.7	SPTLC3	chr20:13008972-13169103	+	coding	depleted	0.011159	[{'E': 2.8e-11, 'span': (4812, 4962), 'strand': '+', 'dom': 'MER5A'}, {'E': 1.2e-95, 'span': (5257, 5570), 'strand': '-', 'dom': 'AluSp'}]
HPSCSR.301075.2	ENSG00000101230.6	ENST00000262487.5	ISM1	chr20:13221274-13334826	+	coding	depleted	0.088266	[{'E': 1.2e-19, 'span': (1034, 1178), 'strand': '-', 'dom': 'MER104'}, {'E': 3.7e-17, 'span': (1543, 1775), 'strand': '-', 'dom': 'MIRc'}, {'E': 5.2e-78, 'span': (1921, 2216), 'strand': '-', 'dom': 'AluJb'}, {'E': 7.9e-79, 'span': (3365, 3672), 'strand': '-', 'dom': 'AluJr'}, {'E': 2.5e-21, 'span': (5629, 5886), 'strand': '+', 'dom': 'MIR'}, {'E': 2.5e-17, 'span': (8108, 8379), 'strand': '+', 'dom': 'MER121'}, {'E': 1.2e-12, 'span': (8663, 8778), 'strand': '+', 'dom': 'MIR'}, {'E': 5.8e-46, 'span': (8800, 9244), 'strand': '-', 'dom': 'MLT1H1'}, {'E': 1e-17, 'span': (10409, 10550), 'strand': '-', 'dom': 'MER5A1'}, {'E': 2.1e-39, 'span': (10701, 10849), 'strand': '-', 'dom': 'FRAM'}, {'E': 9.4e-12, 'span': (10775, 10851), 'strand': '-', 'dom': '7SLRNA'}, {'E': 2.3e-26, 'span': (11639, 11851), 'strand': '+', 'dom': 'MIRb'}, {'E': 6.4e-82, 'span': (12674, 12990), 'strand': '+', 'dom': 'AluJr4'}, {'E': 1.9e-40, 'span': (12988, 13382), 'strand': '-', 'dom': 'MLT1H2'}, {'E': 9.2e-106, 'span': (14787, 15145), 'strand': '-', 'dom': 'THE1B'}, {'E': 5.5e-40, 'span': (15460, 15790), 'strand': '-', 'dom': 'MLT1H1'}, {'E': 2.2e-88, 'span': (18690, 18987), 'strand': '-', 'dom': 'AluSz6'}, {'E': 2e-16, 'span': (20506, 20703), 'strand': '-', 'dom': 'MIRb'}, {'E': 7.4e-46, 'span': (21380, 21787), 'strand': '-', 'dom': 'MLT1J2'}, {'E': 7.8e-72, 'span': (21982, 22480), 'strand': '+', 'dom': 'LTR16C'}, {'E': 1.4e-20, 'span': (22659, 22871), 'strand': '-', 'dom': 'MER5C'}, {'E': 3e-60, 'span': (22971, 23700), 'strand': '+', 'dom': 'AmnHarb1'}, {'E': 1.8e-19, 'span': (24777, 24915), 'strand': '-', 'dom': 'L1ME3A_3end'}, {'E': 4.1e-13, 'span': (24917, 25050), 'strand': '+', 'dom': 'L1ME2_3end'}, {'E': 3.5e-84, 'span': (24992, 25555), 'strand': '-', 'dom': 'L1ME3A_3end'}, {'E': 1.7e-11, 'span': (25244, 25556), 'strand': '-', 'dom': 'L1PB4_3end'}, {'E': 3e-21, 'span': (25881, 26252), 'strand': '+', 'dom': 'L1ME3Cz_3end'}, {'E': 9.4e-88, 'span': (26215, 26582), 'strand': '+', 'dom': 'MLT1A0'}, {'E': 5.8e-20, 'span': (26592, 26796), 'strand': '+', 'dom': 'L1ME3Cz_3end'}, {'E': 0.0, 'span': (26802, 28327), 'strand': '+', 'dom': 'L1M3_orf2'}, {'E': 1.5e-43, 'span': (28187, 28412), 'strand': '+', 'dom': 'L1MA8_3end'}, {'E': 9.4e-102, 'span': (28413, 28716), 'strand': '+', 'dom': 'AluSq2'}, {'E': 9e-194, 'span': (28784, 29567), 'strand': '+', 'dom': 'L1MA7_3end'}, {'E': 1.2e-105, 'span': (30763, 31155), 'strand': '+', 'dom': 'MER57B2'}, {'E': 0.0, 'span': (31139, 32821), 'strand': '+', 'dom': 'L1MCa_5end'}, {'E': 1.7e-191, 'span': (32674, 33513), 'strand': '+', 'dom': 'L1MC_orf2'}, {'E': 0.0, 'span': (33514, 35747), 'strand': '+', 'dom': 'L1M2_orf2'}, {'E': 4e-250, 'span': (35631, 36700), 'strand': '+', 'dom': 'L1MC1_3end'}, {'E': 6.2e-18, 'span': (36513, 36703), 'strand': '+', 'dom': 'L1MC3_3end'}, {'E': 2e-52, 'span': (38053, 38417), 'strand': '-', 'dom': 'MLT1J'}, {'E': 1.7e-86, 'span': (38418, 38719), 'strand': '+', 'dom': 'AluSz'}, {'E': 1.8e-29, 'span': (39339, 39581), 'strand': '+', 'dom': 'MIR'}, {'E': 1.6e-50, 'span': (42678, 43223), 'strand': '+', 'dom': 'LTR84a'}, {'E': 2e-138, 'span': (43457, 44211), 'strand': '-', 'dom': 'L1ME1_3end'}, {'E': 0.0, 'span': (44213, 45718), 'strand': '+', 'dom': 'L1P1_orf2'}, {'E': 5.4e-298, 'span': (45570, 46475), 'strand': '+', 'dom': 'L1PA11_3end'}, {'E': 7e-85, 'span': (46655, 47037), 'strand': '+', 'dom': 'MLT1B'}, {'E': 1.5e-62, 'span': (47056, 47464), 'strand': '-', 'dom': 'L1MD_orf2'}, {'E': 4.7e-88, 'span': (47457, 47754), 'strand': '-', 'dom': 'AluSx1'}, {'E': 2.1e-16, 'span': (47631, 47755), 'strand': '-', 'dom': 'PB1D11'}, {'E': 1.1e-184, 'span': (47759, 48735), 'strand': '-', 'dom': 'L1MD_orf2'}, {'E': 4e-218, 'span': (49723, 50686), 'strand': '-', 'dom': 'MER45B'}, {'E': 1.3e-19, 'span': (50778, 50975), 'strand': '+', 'dom': 'X6a_DNA'}]
HPSCSR.300960.20	ENSG00000278153.1	ENST00000611242.1	AL121782.1	chr20:13368291-13368703	-	noncoding	unbiased	0.004697	[{'dom': 'LTR16C', 'span': (11, 223), 'E': 1.1e-21, 'strand': '+'}]
HPSCSR.301076.2	HPSCSR.301076	HPSCSR.301076.2	HPSCSR.301076.2	chr20:13357878-13362782	+	noncoding	enriched	11.8361	[{'E': 1.5e-160, 'span': (3, 453), 'strand': '+', 'dom': 'LTR7'}, {'E': 9.2e-32, 'span': (305, 454), 'strand': '+', 'dom': 'LTR7B'}, {'E': 2.6e-150, 'span': (456, 869), 'strand': '+', 'dom': 'HERVH'}, {'E': 3.6e-65, 'span': (868, 1072), 'strand': '+', 'dom': 'HERVH'}, {'E': 2.4e-49, 'span': (1060, 1270), 'strand': '+', 'dom': 'HERVH'}, {'E': 0.0, 'span': (1266, 2618), 'strand': '+', 'dom': 'HERVH'}, {'E': 1.2e-157, 'span': (2619, 3110), 'strand': '+', 'dom': 'HERVH'}, {'E': 1e-218, 'span': (3113, 3763), 'strand': '+', 'dom': 'HERVH'}, {'E': 9.9e-57, 'span': (3764, 3981), 'strand': '+', 'dom': 'HERVH'}, {'E': 1.5e-106, 'span': (3983, 4361), 'strand': '+', 'dom': 'HERVH'}, {'E': 6.3e-160, 'span': (4362, 4812), 'strand': '+', 'dom': 'LTR7'}]
HPSCSR.301077.1	ENSG00000236811.1	ENST00000432206.1	GAPDHP2	chr20:13390454-13417445	+	coding	unbiased	0.172099	[{'E': 3.2e-61, 'span': (415, 1063), 'strand': '-', 'dom': 'L4_A_Mam'}, {'E': 1.1e-102, 'span': (1233, 1539), 'strand': '+', 'dom': 'AluYj4'}, {'E': 3.5e-79, 'span': (3547, 3809), 'strand': '+', 'dom': 'AluSx'}, {'E': 2.5e-28, 'span': (3685, 3874), 'strand': '+', 'dom': 'FAM'}, {'E': 5e-100, 'span': (3876, 4172), 'strand': '+', 'dom': 'AluY'}, {'E': 3.2e-97, 'span': (5238, 5545), 'strand': '-', 'dom': 'AluSc8'}, {'E': 2.4e-15, 'span': (6849, 7087), 'strand': '-', 'dom': 'MIRc'}, {'E': 4.4e-187, 'span': (8356, 9511), 'strand': '+', 'dom': 'L2'}, {'E': 1.3e-26, 'span': (9394, 9788), 'strand': '+', 'dom': 'L2c_3end'}, {'E': 3.6e-21, 'span': (10566, 10775), 'strand': '-', 'dom': 'MER102a'}, {'E': 6.2e-12, 'span': (13045, 13212), 'strand': '-', 'dom': 'MIRb'}, {'E': 2.4e-52, 'span': (13234, 13448), 'strand': '+', 'dom': 'AluJr4'}, {'E': 2.3e-38, 'span': (13494, 13776), 'strand': '-', 'dom': 'L1ME2_3end'}, {'E': 2.2e-81, 'span': (13867, 14175), 'strand': '+', 'dom': 'AluJr4'}, {'E': 1.1e-99, 'span': (15085, 15391), 'strand': '-', 'dom': 'AluSc8'}, {'E': 1.8e-18, 'span': (15269, 15392), 'strand': '-', 'dom': 'PB1D11'}, {'E': 4.7e-226, 'span': (15507, 16392), 'strand': '-', 'dom': 'L1MB7_3end'}, {'E': 5.4e-103, 'span': (16257, 16730), 'strand': '-', 'dom': 'L1M4_orf2'}, {'E': 8.7e-113, 'span': (16732, 17603), 'strand': '-', 'dom': 'L1M5_orf2'}, {'E': 2.1e-43, 'span': (17602, 18019), 'strand': '-', 'dom': 'L1M5_orf2'}, {'E': 9.1e-278, 'span': (18121, 19153), 'strand': '-', 'dom': 'L1MA4A_3end'}, {'E': 1.7e-262, 'span': (19007, 20065), 'strand': '-', 'dom': 'L1M2_orf2'}, {'E': 1e-50, 'span': (20532, 20955), 'strand': '-', 'dom': 'L1MCc_5end'}, {'E': 1.6e-133, 'span': (22151, 22920), 'strand': '-', 'dom': 'L1MC4_3end'}, {'E': 1.1e-43, 'span': (24465, 24659), 'strand': '-', 'dom': 'MER3'}, {'E': 1.9e-19, 'span': (25344, 25609), 'strand': '-', 'dom': 'Tigger20a'}]
HPSCLR.17410.3	ENSG00000089048.14	ENST00000617257.1	ESF1	chr20:13762879-13784936	-	coding	unbiased	0.345382	[{'E': 9.1e-94, 'span': (2074, 3185), 'strand': '-', 'dom': 'L1MEg_5end'}, {'E': 7e-92, 'span': (3209, 3517), 'strand': '-', 'dom': 'AluSx1'}, {'E': 3.9e-100, 'span': (3579, 4004), 'strand': '+', 'dom': 'Tigger2a'}, {'E': 5.7e-95, 'span': (5298, 5579), 'strand': '+', 'dom': 'AluY'}]
HPSCSR.301091.2	ENSG00000101247.18	ENST00000378106.10	NDUFAF5	chr20:13785028-13821580	+	coding	unbiased	1.27036	[{'E': 1.4e-27, 'span': (2383, 2528), 'strand': '+', 'dom': 'FRAM'}, {'E': 1.2e-93, 'span': (3228, 3535), 'strand': '-', 'dom': 'AluSc'}, {'E': 1.1e-81, 'span': (4281, 4579), 'strand': '+', 'dom': 'AluJb'}, {'E': 4e-13, 'span': (5001, 5116), 'strand': '+', 'dom': 'L1MD3_3end'}, {'E': 8.2e-99, 'span': (5002, 5447), 'strand': '+', 'dom': 'MLT1F1'}]
HPSCSR.301122.3	ENSG00000125848.10	ENST00000378053.3	FLRT3	chr20:14322988-14337608	-	coding	unbiased	1.22768	[{'E': 4.3e-194, 'span': (4736, 5507), 'strand': '+', 'dom': 'MER21B'}]
HPSCSR.301122.2	ENSG00000125848.10	ENST00000341420.5	FLRT3	chr20:14322985-14337612	-	coding	unbiased	1.04476	[{'E': 3e-194, 'span': (4186, 4959), 'strand': '+', 'dom': 'MER21B'}]
HPSCSR.301122.4	ENSG00000125848.10	ENST00000378053.3	FLRT3	chr20:14322988-14337608	-	coding	unbiased	1.72662	[{'E': 4.3e-194, 'span': (3988, 4759), 'strand': '+', 'dom': 'MER21B'}]
HPSCSR.300953.2	ENSG00000125870.11	ENST00000246071.8	SNRPB2	chr20:16730026-16742564	+	coding	unbiased	28.3202	[{'E': 9.9e-22, 'span': (1868, 2037), 'strand': '-', 'dom': 'Kanga1d'}, {'E': 1.6e-21, 'span': (2024, 2221), 'strand': '-', 'dom': 'MER5C1'}]
HPSCSR.300955.1	ENSG00000228809.2	ENST00000425939.1	AL034428.1	chr20:16730139-16737260	-	noncoding	unbiased	0.92754	[{'E': 2.6e-62, 'span': (831, 1223), 'strand': '-', 'dom': 'L1ME1_3end'}, {'E': 5.8e-13, 'span': (1602, 1742), 'strand': '-', 'dom': 'MER5A1'}, {'E': 3.8e-38, 'span': (2473, 2673), 'strand': '+', 'dom': 'MER20'}, {'E': 2.1e-19, 'span': (3577, 3695), 'strand': '+', 'dom': 'MER58A'}, {'E': 3.2e-18, 'span': (3841, 4035), 'strand': '+', 'dom': 'MER58C'}, {'E': 3.2e-22, 'span': (5604, 5946), 'strand': '+', 'dom': 'MER113'}, {'E': 1.7e-18, 'span': (6072, 6298), 'strand': '+', 'dom': 'MIR'}]
HPSCSR.301362.1	ENSG00000179447.2	ENST00000319682.2	AL049647.1	chr20:19229536-19243213	-	noncoding	unbiased	0.080241	[{'E': 1.2e-77, 'span': (247, 635), 'strand': '+', 'dom': 'LTR37A'}, {'E': 3.2e-33, 'span': (2238, 2566), 'strand': '+', 'dom': 'LTR16A1'}, {'E': 1.6e-19, 'span': (2867, 3160), 'strand': '+', 'dom': 'Charlie19a'}, {'E': 3.8e-82, 'span': (4647, 5201), 'strand': '+', 'dom': 'L1ME3A_3end'}, {'E': 1.1e-84, 'span': (6430, 6744), 'strand': '-', 'dom': 'AluJr'}, {'E': 2e-24, 'span': (8852, 9044), 'strand': '-', 'dom': 'MER5A'}, {'E': 2.9e-103, 'span': (11460, 11956), 'strand': '-', 'dom': 'MLT1D'}, {'E': 1.4e-48, 'span': (12566, 13534), 'strand': '+', 'dom': 'L1M6_5end'}]
HPSCSR.301382.1	ENSG00000268628.2	ENST00000598007.2	AL121761.1	chr20:19752043-19758037	-	noncoding	depleted	0.726733	[{'E': 6.8e-143, 'span': (1262, 1690), 'strand': '+', 'dom': 'LTR7B'}, {'E': 8.4e-220, 'span': (1693, 2298), 'strand': '+', 'dom': 'HERVH'}, {'E': 0.0, 'span': (2295, 3684), 'strand': '+', 'dom': 'HERVH'}, {'E': 4.8e-103, 'span': (3087, 3704), 'strand': '+', 'dom': 'HERVH48'}, {'E': 7.7e-141, 'span': (3695, 4122), 'strand': '+', 'dom': 'LTR7B'}]
HPSCSR.301370.4	ENSG00000173418.12	ENST00000310450.8	NAA20	chr20:19935125-20033629	+	coding	unbiased	9.42638	[{'E': 3.1e-37, 'span': (2111, 2280), 'strand': '-', 'dom': 'AluJb'}, {'E': 2.1e-46, 'span': (2309, 2684), 'strand': '+', 'dom': 'Charlie5'}, {'E': 1.9e-92, 'span': (2676, 3001), 'strand': '-', 'dom': 'AluSz'}]
HPSCSR.301385.4	ENSG00000101343.14	ENST00000536226.1	CRNKL1	chr20:20033654-20052482	-	coding	depleted	16.1208	[{'E': 2e-68, 'span': (1027, 1337), 'strand': '-', 'dom': 'MER2'}, {'E': 4.8e-12, 'span': (3650, 3869), 'strand': '+', 'dom': 'MER103C'}, {'E': 2.2e-64, 'span': (5132, 5383), 'strand': '-', 'dom': 'AluSz6'}]
HPSCSR.301421.4	ENSG00000188559.15	ENST00000427175.2	RALGAPA2	chr20:20470933-20512600	-	coding	unbiased	0.650225	[{'dom': 'X17_LINE', 'span': (1776, 1899), 'E': 2.4e-14, 'strand': '-'}]
HPSCSR.301478.2	ENSG00000125851.10	ENST00000536609.1	PCSK2	chr20:17227056-17469624	+	coding	unbiased	0.589071	[{'E': 1.2e-87, 'span': (1788, 2095), 'strand': '-', 'dom': 'AluJr'}, {'E': 6.1e-42, 'span': (2245, 2566), 'strand': '-', 'dom': 'L1ME3A_3end'}, {'E': 2.2e-18, 'span': (2383, 2568), 'strand': '-', 'dom': 'L1ME3D_3end'}, {'E': 5.3e-38, 'span': (2791, 3102), 'strand': '-', 'dom': 'L1ME2_3end'}, {'E': 4.5e-69, 'span': (3356, 3829), 'strand': '-', 'dom': 'Charlie4a'}, {'E': 2.4e-12, 'span': (5513, 5692), 'strand': '-', 'dom': 'MIR'}]
HPSCSR.301478.4	ENSG00000125851.10	ENST00000459871.1	PCSK2	chr20:17463433-17482287	+	coding	unbiased	0.014414	[{'E': 1.1e-55, 'span': (78, 293), 'strand': '-', 'dom': 'L1PA5_3end'}, {'E': 6.8e-18, 'span': (474, 644), 'strand': '-', 'dom': 'MER112'}, {'E': 3.3e-23, 'span': (660, 821), 'strand': '-', 'dom': 'MER5B'}, {'E': 9.4e-105, 'span': (1040, 1651), 'strand': '-', 'dom': 'L1ME3A_3end'}]
HPSCSR.301475.6	ENSG00000277373.1	ENST00000610812.1	AL132765.2	chr20:17565501-17570078	-	noncoding	unbiased	0.208646	[{'E': 1.7e-96, 'span': (1543, 1846), 'strand': '-', 'dom': 'AluSp'}, {'E': 2.5e-26, 'span': (2322, 2474), 'strand': '+', 'dom': 'MLT1A0'}, {'E': 2.5e-94, 'span': (2473, 2761), 'strand': '+', 'dom': 'AluSg7'}, {'E': 1.6e-57, 'span': (2756, 2977), 'strand': '+', 'dom': 'MLT1A0'}, {'E': 5.2e-100, 'span': (3283, 3588), 'strand': '-', 'dom': 'AluSz'}, {'E': 1.7e-22, 'span': (3602, 3919), 'strand': '-', 'dom': 'L1ME3G_3end'}]
HPSCSR.301475.7	ENSG00000277373.1	ENST00000610812.1	AL132765.2	chr20:17565501-17565851	-	noncoding	unbiased	0.13473	[{'dom': 'L1ME3G_3end', 'span': (30, 347), 'E': 1.7e-22, 'strand': '-'}]
HPSCSR.301479.3	ENSG00000125868.16	ENST00000474024.5	DSTN	chr20:17565849-17608242	+	coding	unbiased	5.6525	[{'E': 1.1e-95, 'span': (1, 293), 'strand': '+', 'dom': 'AluSz'}, {'E': 1.6e-57, 'span': (599, 820), 'strand': '-', 'dom': 'MLT1A0'}, {'E': 2.5e-94, 'span': (815, 1103), 'strand': '-', 'dom': 'AluSg7'}, {'E': 2.5e-26, 'span': (1102, 1254), 'strand': '-', 'dom': 'MLT1A0'}, {'E': 1.7e-96, 'span': (1730, 2033), 'strand': '+', 'dom': 'AluSp'}, {'E': 1.9e-24, 'span': (2634, 2799), 'strand': '+', 'dom': 'MER5A'}]
HPSCSR.301479.5	ENSG00000125868.16	ENST00000246069.12	DSTN	chr20:17570075-17609919	+	coding	unbiased	9.21528	[{'E': 3.4e-78, 'span': (1834, 2121), 'strand': '+', 'dom': 'AluJr'}, {'E': 1.7e-47, 'span': (2330, 2538), 'strand': '+', 'dom': 'Tigger3a'}, {'E': 6.2e-40, 'span': (2689, 2852), 'strand': '-', 'dom': 'FRAM'}]
HPSCSR.301475.17	ENSG00000125844.16	ENST00000468428.1	RRBP1	chr20:17613678-17619817	-	coding	unbiased	5.50561	[{'E': 4.2e-55, 'span': (600, 857), 'strand': '+', 'dom': 'AluJo'}]
HPSCSR.301509.8	ENSG00000212555.1	ENST00000391253.1	RNU6-192P	chr20:17871466-17962713	+	noncoding	enriched	0.512728	[{'E': 1.1e-75, 'span': (290, 580), 'strand': '+', 'dom': 'AluJr'}, {'E': 5.3e-81, 'span': (1746, 2034), 'strand': '+', 'dom': 'AluJo'}, {'E': 4.5e-41, 'span': (3035, 3259), 'strand': '+', 'dom': 'MIR'}, {'E': 2.7e-74, 'span': (4175, 4452), 'strand': '-', 'dom': 'AluJb'}, {'E': 1.8e-38, 'span': (5097, 5286), 'strand': '+', 'dom': 'L1MA10_3end'}, {'E': 1.2e-77, 'span': (5291, 5595), 'strand': '+', 'dom': 'AluJr4'}, {'E': 1.1e-34, 'span': (5428, 5596), 'strand': '+', 'dom': 'FRAM'}, {'E': 1.8e-102, 'span': (5628, 6096), 'strand': '+', 'dom': 'L1MA10_3end'}, {'E': 3.3e-95, 'span': (6096, 6395), 'strand': '+', 'dom': 'AluSz6'}, {'E': 2.8e-30, 'span': (6450, 7089), 'strand': '-', 'dom': 'L2'}, {'E': 2.3e-103, 'span': (7324, 7982), 'strand': '+', 'dom': 'L1ME2z_3end'}, {'E': 1.8e-100, 'span': (8010, 8321), 'strand': '-', 'dom': 'AluSq'}, {'E': 1.3e-31, 'span': (8579, 8717), 'strand': '+', 'dom': 'FLAM_C'}, {'E': 1.4e-99, 'span': (9001, 9303), 'strand': '-', 'dom': 'AluSg'}]
HPSCSR.301530.8	ENSG00000089006.16	ENST00000463050.5	SNX5	chr20:17947148-17951537	-	coding	unbiased	16.0739	[{'dom': 'L1MC4_3end', 'span': (540, 813), 'E': 7.6e-31, 'strand': '-'}]
HPSCSR.301530.27	ENSG00000089006.16	ENST00000606570.1	SNX5	chr20:17941600-17945530	-	noncoding	unbiased	15.1171	[{'E': 3e-103, 'span': (687, 990), 'strand': '+', 'dom': 'AluY'}, {'E': 1.1e-187, 'span': (1087, 1978), 'strand': '-', 'dom': 'L1MA7_3end'}, {'E': 9.2e-37, 'span': (2601, 2755), 'strand': '-', 'dom': 'AluSx'}]
HPSCSR.301509.6	HPSCSR.301509	HPSCSR.301509.6	HPSCSR.301509.6	chr20:18016393-18024165	+	noncoding	enriched	0.079878	[{'E': 2.3e-91, 'span': (66, 366), 'strand': '-', 'dom': 'AluJb'}, {'E': 4.5e-17, 'span': (365, 451), 'strand': '+', 'dom': 'MER2'}, {'E': 4.3e-22, 'span': (457, 680), 'strand': '+', 'dom': 'L1ME4b_3end'}, {'E': 6.7e-37, 'span': (855, 1066), 'strand': '+', 'dom': 'L1ME4b_3end'}, {'E': 2.9e-46, 'span': (1062, 1234), 'strand': '-', 'dom': 'AluSg'}, {'E': 2.8e-19, 'span': (1236, 1594), 'strand': '+', 'dom': 'L1ME4b_3end'}, {'E': 2.2e-57, 'span': (1778, 2133), 'strand': '+', 'dom': 'LTR16A1'}, {'E': 2.9e-44, 'span': (2743, 3060), 'strand': '+', 'dom': 'LTR16C'}, {'E': 1.9e-97, 'span': (3059, 3361), 'strand': '-', 'dom': 'AluSq4'}, {'E': 5.1e-13, 'span': (3651, 3807), 'strand': '+', 'dom': 'MLT1J2'}, {'E': 6.7e-37, 'span': (3812, 3992), 'strand': '-', 'dom': 'FRAM'}, {'E': 1.6e-28, 'span': (3889, 3993), 'strand': '-', 'dom': 'AluSz'}, {'E': 3e-53, 'span': (4024, 4528), 'strand': '+', 'dom': 'MLT1K'}, {'E': 5.6e-64, 'span': (7330, 7546), 'strand': '+', 'dom': 'AluJb'}]
HPSCSR.301530.12	ENSG00000125850.11	ENST00000483661.5	OVOL2	chr20:18024262-18059050	-	coding	unbiased	1.46446	[{'dom': 'MamRep1879', 'span': (361, 492), 'E': 4e-11, 'strand': '+'}]
HPSCSR.301530.13	ENSG00000125850.11	ENST00000278780.7	OVOL2	chr20:18016393-18057916	-	coding	unbiased	0.337489	[{'E': 4.4e-25, 'span': (1706, 1806), 'strand': '-', 'dom': 'AluJb'}, {'E': 3e-53, 'span': (4547, 5051), 'strand': '-', 'dom': 'MLT1K'}, {'E': 1.6e-28, 'span': (5082, 5186), 'strand': '+', 'dom': 'AluSz'}, {'E': 6.7e-37, 'span': (5083, 5263), 'strand': '+', 'dom': 'FRAM'}, {'E': 5.1e-13, 'span': (5268, 5424), 'strand': '-', 'dom': 'MLT1J2'}, {'E': 1.9e-97, 'span': (5714, 6016), 'strand': '+', 'dom': 'AluSq4'}, {'E': 1e-36, 'span': (5848, 6017), 'strand': '+', 'dom': 'FRAM'}, {'E': 2.9e-44, 'span': (6015, 6332), 'strand': '-', 'dom': 'LTR16C'}, {'E': 2.2e-57, 'span': (6942, 7297), 'strand': '-', 'dom': 'LTR16A1'}, {'E': 2.8e-19, 'span': (7481, 7839), 'strand': '-', 'dom': 'L1ME4b_3end'}, {'E': 2.9e-46, 'span': (7841, 8013), 'strand': '+', 'dom': 'AluSg'}, {'E': 6.7e-37, 'span': (8009, 8220), 'strand': '-', 'dom': 'L1ME4b_3end'}, {'E': 4.3e-22, 'span': (8395, 8618), 'strand': '-', 'dom': 'L1ME4b_3end'}, {'E': 4.5e-17, 'span': (8624, 8710), 'strand': '-', 'dom': 'MER2'}, {'E': 2.3e-91, 'span': (8709, 9009), 'strand': '+', 'dom': 'AluJb'}]
HPSCLR.17708.3	ENSG00000125850.11	ENST00000486776.5	OVOL2	chr20:18016639-18023705	-	noncoding	unbiased	0.472647	[{'E': 3e-53, 'span': (2786, 3290), 'strand': '-', 'dom': 'MLT1K'}, {'E': 1.6e-28, 'span': (3321, 3425), 'strand': '+', 'dom': 'AluSz'}, {'E': 6.7e-37, 'span': (3322, 3502), 'strand': '+', 'dom': 'FRAM'}, {'E': 5.1e-13, 'span': (3507, 3663), 'strand': '-', 'dom': 'MLT1J2'}, {'E': 1.9e-97, 'span': (3953, 4255), 'strand': '+', 'dom': 'AluSq4'}, {'E': 1e-36, 'span': (4087, 4256), 'strand': '+', 'dom': 'FRAM'}, {'E': 2.9e-44, 'span': (4254, 4571), 'strand': '-', 'dom': 'LTR16C'}, {'E': 2.2e-57, 'span': (5181, 5536), 'strand': '-', 'dom': 'LTR16A1'}, {'E': 2.8e-19, 'span': (5720, 6078), 'strand': '-', 'dom': 'L1ME4b_3end'}, {'E': 2.9e-46, 'span': (6080, 6252), 'strand': '+', 'dom': 'AluSg'}, {'E': 6.7e-37, 'span': (6248, 6459), 'strand': '-', 'dom': 'L1ME4b_3end'}, {'E': 4.3e-22, 'span': (6634, 6857), 'strand': '-', 'dom': 'L1ME4b_3end'}, {'E': 4e-17, 'span': (6863, 6949), 'strand': '-', 'dom': 'MER2'}, {'E': 1.9e-31, 'span': (6948, 7066), 'strand': '+', 'dom': 'AluSz6'}]
HPSCSR.301551.2	ENSG00000149474.13	ENST00000377681.7	KAT14	chr20:18142452-18188387	+	coding	unbiased	1.16465	[{'dom': 'LTR101_Mam', 'span': (3042, 3290), 'E': 8.1e-17, 'strand': '+'}]
HPSCSR.301551.4	ENSG00000149474.13	ENST00000489634.2	KAT14	chr20:18145099-18188387	+	coding	unbiased	0.480397	[{'dom': 'LTR101_Mam', 'span': (2711, 2959), 'E': 8.1e-17, 'strand': '+'}]
HPSCSR.301587.1	ENSG00000199719.1	ENST00000362849.1	RN7SKP74	chr20:18295143-18295451	-	noncoding	enriched	0.879966	[{'dom': '7SK', 'span': (1, 242), 'E': 1.2e-71, 'strand': '+'}]
HPSCSR.301590.1	ENSG00000125846.15	ENST00000377671.7	ZNF133	chr20:18288477-18316996	+	coding	enriched	0.797213	[{'dom': 'L1M4c_5end', 'span': (246, 369), 'E': 1.1e-23, 'strand': '+'}]
HPSCSR.301530.32	ENSG00000089091.16	ENST00000609267.5	DZANK1	chr20:18384077-18467281	-	coding	unbiased	0.085471	[{'E': 2.3e-13, 'span': (1990, 2089), 'strand': '-', 'dom': 'MIRb'}, {'E': 1.8e-93, 'span': (2868, 3145), 'strand': '+', 'dom': 'AluSp'}]
HPSCSR.301530.36	ENSG00000089091.16	ENST00000329494.9	DZANK1	chr20:18383380-18466993	-	coding	unbiased	1.16294	[{'E': 7.7e-131, 'span': (2263, 2864), 'strand': '-', 'dom': 'LTR65'}, {'E': 2.9e-98, 'span': (5005, 5299), 'strand': '+', 'dom': 'AluSp'}, {'E': 1.6e-32, 'span': (5527, 5906), 'strand': '-', 'dom': 'L1ME4b_3end'}]
HPSCLR.17413.2	ENSG00000089091.16	ENST00000460891.5	DZANK1	chr20:18464091-18467055	-	noncoding	unbiased	0.200271	[{'E': 7.6e-94, 'span': (2082, 2387), 'strand': '+', 'dom': 'AluSx1'}, {'E': 9.1e-26, 'span': (2217, 2388), 'strand': '+', 'dom': 'FLAM_A'}, {'E': 1.4e-23, 'span': (2458, 2678), 'strand': '+', 'dom': 'MIRb'}, {'E': 2.4e-81, 'span': (2701, 2965), 'strand': '+', 'dom': 'AluSx'}]
HPSCSR.301611.1	ENSG00000089050.16	ENST00000337227.9	RBBP9	chr20:18486540-18497225	-	coding	unbiased	11.3226	[{'E': 4.1e-86, 'span': (1818, 2114), 'strand': '+', 'dom': 'AluJr4'}, {'E': 4.9e-36, 'span': (1954, 2120), 'strand': '+', 'dom': 'FAM'}, {'E': 8.2e-89, 'span': (2419, 2713), 'strand': '-', 'dom': 'AluSz6'}, {'E': 1.4e-28, 'span': (3128, 3303), 'strand': '-', 'dom': 'MER3'}]
HPSCSR.301551.14	ENSG00000132664.12	ENST00000377603.5	POLR3F	chr20:18467390-18484646	+	coding	enriched	7.10645	[{'E': 8.2e-81, 'span': (1842, 2155), 'strand': '+', 'dom': 'MLT1A0'}]
HPSCSR.301551.15	ENSG00000132664.12	ENST00000462997.5	POLR3F	chr20:18467389-18484646	+	coding	unbiased	0.784992	[{'E': 8.2e-81, 'span': (1946, 2259), 'strand': '+', 'dom': 'MLT1A0'}]
HPSCSR.301551.23	ENSG00000132664.12	ENST00000461589.1	POLR3F	chr20:18467389-18469368	+	coding	unbiased	0.647308	[{'E': 4.7e-43, 'span': (367, 605), 'strand': '+', 'dom': 'MLT2B1'}]
HPSCSR.301551.19	ENSG00000101310.17	ENST00000645851.1	SEC23B	chr20:18507940-18511014	+	coding	unbiased	0.307928	[{'E': 1.9e-81, 'span': (49, 321), 'strand': '-', 'dom': 'AluSg'}]
HPSCSR.301551.29	ENSG00000125821.12	ENST00000494921.2	DTD1	chr20:18587964-18632684	+	coding	depleted	0.436909	[{'E': 1.8e-87, 'span': (585, 867), 'strand': '-', 'dom': 'AluY'}, {'E': 2e-75, 'span': (851, 1267), 'strand': '-', 'dom': 'L1MC4a_3end'}, {'E': 2.7e-33, 'span': (1422, 1571), 'strand': '-', 'dom': 'MER45A'}, {'E': 2.3e-37, 'span': (2123, 2355), 'strand': '+', 'dom': 'L1MA9_3end'}]
HPSCSR.301551.31	ENSG00000232388.4	ENST00000608034.1	SMIM26	chr20:18567447-18569155	+	coding	unbiased	0.546804	[{'E': 5.4e-35, 'span': (151, 304), 'strand': '-', 'dom': 'AluSg4'}, {'E': 3.7e-15, 'span': (226, 341), 'strand': '+', 'dom': 'SVA_E'}, {'E': 9.1e-85, 'span': (292, 593), 'strand': '-', 'dom': 'AluSx'}, {'E': 2.1e-14, 'span': (464, 594), 'strand': '-', 'dom': 'PB1D11'}]
HPSCSR.301615.4	ENSG00000179935.10	ENST00000412553.6	LINC00652	chr20:18786065-18794024	-	noncoding	unbiased	0.075521	[{'E': 3.5e-11, 'span': (2, 71), 'strand': '-', 'dom': 'MLT2F'}, {'E': 1.2e-21, 'span': (495, 771), 'strand': '+', 'dom': 'MLT1H2'}, {'E': 3.9e-70, 'span': (746, 1035), 'strand': '+', 'dom': 'L1MC1_3end'}, {'E': 2.7e-98, 'span': (1036, 1471), 'strand': '+', 'dom': 'THE1B'}, {'E': 0.0, 'span': (1474, 3021), 'strand': '+', 'dom': 'THE1D-int'}, {'E': 4.9e-79, 'span': (3022, 3328), 'strand': '+', 'dom': 'THE1B'}]
HPSCSR.301467.2	ENSG00000278041.1	ENST00000622757.1	AL133325.3	chr20:21499261-21506442	-	noncoding	enriched	1.36613	[{'E': 9.2e-80, 'span': (2283, 2591), 'strand': '-', 'dom': 'AluJr'}, {'E': 8.9e-26, 'span': (2460, 2592), 'strand': '-', 'dom': 'BC200'}, {'E': 4.5e-55, 'span': (2951, 3352), 'strand': '+', 'dom': 'LTR16C'}, {'E': 3.3e-12, 'span': (3117, 3356), 'strand': '+', 'dom': 'LTR16A1'}, {'E': 6.1e-72, 'span': (3975, 4285), 'strand': '+', 'dom': 'MLT1B'}, {'E': 1.2e-40, 'span': (6199, 6387), 'strand': '+', 'dom': 'MER3'}]
HPSCSR.301467.3	ENSG00000278041.1	ENST00000622757.1	AL133325.3	chr20:21499261-21502934	-	noncoding	enriched	0.114654	[{'E': 1.7e-70, 'span': (467, 764), 'strand': '+', 'dom': 'MLT1B'}, {'E': 1.2e-40, 'span': (2669, 2857), 'strand': '+', 'dom': 'MER3'}]
HPSCSR.301467.4	ENSG00000278041.1	ENST00000622757.1	AL133325.3	chr20:21499261-21502934	-	noncoding	enriched	0.60907	[{'E': 4e-85, 'span': (467, 803), 'strand': '+', 'dom': 'MLT1B'}, {'E': 1.3e-22, 'span': (2224, 2372), 'strand': '-', 'dom': 'MER5A1'}, {'E': 1.2e-40, 'span': (3193, 3381), 'strand': '+', 'dom': 'MER3'}]
HPSCSR.301719.4	ENSG00000225127.3	ENST00000655093.1	LINC00237	chr20:21085579-21106353	-	noncoding	enriched	0.219632	[{'E': 2.8e-36, 'span': (4270, 4515), 'strand': '-', 'dom': 'L1ME3A_3end'}]
HPSCSR.301719.8	ENSG00000225127.3	ENST00000420705.2	LINC00237	chr20:21092809-21106514	-	noncoding	unbiased	0.055595	[{'E': 4.7e-15, 'span': (1037, 1277), 'strand': '+', 'dom': 'MIRb'}]
HPSCSR.301745.1	ENSG00000228604.3	ENST00000434043.2	AL121759.1	chr20:21145663-21161847	-	noncoding	unbiased	0.305232	[{'E': 1.3e-88, 'span': (218, 508), 'strand': '+', 'dom': 'AluSx1'}, {'E': 6e-31, 'span': (353, 509), 'strand': '+', 'dom': 'FRAM'}, {'E': 1e-48, 'span': (536, 763), 'strand': '+', 'dom': 'L1M4_orf2'}, {'E': 2.2e-42, 'span': (617, 830), 'strand': '+', 'dom': 'L1MB7_3end'}, {'E': 1.1e-85, 'span': (827, 1186), 'strand': '-', 'dom': 'MLT1A0'}, {'E': 2.3e-108, 'span': (1280, 1822), 'strand': '-', 'dom': 'MER54A'}, {'E': 1.3e-125, 'span': (1818, 2470), 'strand': '+', 'dom': 'L1MB8_3end'}, {'E': 1e-61, 'span': (2562, 2841), 'strand': '+', 'dom': 'AluSq2'}, {'E': 1.4e-43, 'span': (2888, 3054), 'strand': '+', 'dom': 'AluJo'}, {'E': 2.9e-39, 'span': (3105, 3531), 'strand': '-', 'dom': 'L1ME4b_3end'}, {'E': 2.5e-29, 'span': (3289, 3533), 'strand': '-', 'dom': 'L1ME3G_3end'}, {'E': 2.9e-34, 'span': (4299, 4666), 'strand': '-', 'dom': 'Charlie20a'}, {'E': 1.1e-28, 'span': (4743, 4870), 'strand': '-', 'dom': 'FLAM_A'}, {'E': 4.8e-17, 'span': (4789, 4888), 'strand': '-', 'dom': 'AluJr'}, {'E': 8.5e-52, 'span': (4871, 5249), 'strand': '-', 'dom': 'L1MC4_3end'}, {'E': 4.4e-46, 'span': (5247, 5447), 'strand': '-', 'dom': 'Tigger3'}, {'E': 6.9e-17, 'span': (5522, 5667), 'strand': '+', 'dom': 'L1MC4_3end'}, {'E': 5.1e-57, 'span': (5523, 5776), 'strand': '+', 'dom': 'L1MD3_3end'}, {'E': 3.4e-28, 'span': (5768, 6111), 'strand': '+', 'dom': 'L1ME4c_3end'}, {'E': 4.4e-144, 'span': (6136, 6794), 'strand': '-', 'dom': 'L1MB8_3end'}, {'E': 3e-56, 'span': (6397, 6800), 'strand': '-', 'dom': 'L1ME3F_3end'}, {'E': 1.2e-82, 'span': (7889, 8257), 'strand': '+', 'dom': 'MLT1B'}, {'E': 2.7e-25, 'span': (9543, 10157), 'strand': '-', 'dom': 'L1ME3G_3end'}, {'E': 1.1e-15, 'span': (10668, 10834), 'strand': '+', 'dom': 'MIR'}, {'E': 1.1e-52, 'span': (11558, 11990), 'strand': '+', 'dom': 'LTR16C'}, {'E': 1.3e-30, 'span': (12641, 12875), 'strand': '+', 'dom': 'MIR'}]
HPSCLR.17426.4	ENSG00000088970.16	ENST00000419359.5	KIZ	chr20:21213922-21246609	+	noncoding	unbiased	4.52202	[{'E': 2.2e-13, 'span': (1632, 1820), 'strand': '+', 'dom': 'L2c_3end'}, {'E': 3.3e-20, 'span': (2142, 2347), 'strand': '+', 'dom': 'MIRb'}, {'E': 1.1e-56, 'span': (2470, 2844), 'strand': '+', 'dom': 'LTR16C'}]
HPSCSR.301703.12	ENSG00000088970.16	ENST00000441136.1	KIZ	chr20:21226140-21232914	+	noncoding	unbiased	0.52404	[{'E': 1.8e-13, 'span': (2, 152), 'strand': '+', 'dom': 'MER102a'}]
HPSCSR.301749.1	ENSG00000232712.6	ENST00000433213.2	KIZ-AS1	chr20:21205581-21214536	-	noncoding	enriched	1.34611	[{'E': 1.1e-73, 'span': (1897, 2236), 'strand': '-', 'dom': 'MER47A'}, {'E': 2.1e-91, 'span': (2440, 2728), 'strand': '-', 'dom': 'AluSz6'}, {'E': 5.4e-61, 'span': (3553, 4199), 'strand': '+', 'dom': 'L1ME4a_3end'}, {'E': 1.2e-78, 'span': (4209, 4472), 'strand': '-', 'dom': 'AluSx'}, {'E': 2.8e-101, 'span': (5812, 6115), 'strand': '-', 'dom': 'AluY'}, {'E': 4.6e-89, 'span': (6523, 6836), 'strand': '+', 'dom': 'AluSx'}, {'E': 1.9e-90, 'span': (8573, 8856), 'strand': '-', 'dom': 'AluSc'}]
HPSCSR.301988.2	ENSG00000178726.6	ENST00000377103.2	THBD	chr20:23045633-23049741	-	coding	depleted	0.450898	[{'dom': 'MER5A1', 'span': (3201, 3345), 'E': 1.6e-15, 'strand': '+'}]
HPSCSR.302155.4	ENSG00000277901.1	ENST00000610918.1	AL390037.1	chr20:23320943-23353984	-	noncoding	unbiased	0.08106	[{'E': 5.4e-91, 'span': (357, 647), 'strand': '-', 'dom': 'AluSx1'}, {'E': 7e-76, 'span': (1692, 2029), 'strand': '-', 'dom': 'MER2'}, {'E': 4.5e-90, 'span': (2741, 3316), 'strand': '-', 'dom': 'MLT2B3'}, {'E': 2.3e-36, 'span': (4782, 5053), 'strand': '+', 'dom': 'MLT2E'}, {'E': 7.8e-97, 'span': (5847, 6155), 'strand': '-', 'dom': 'AluSx1'}, {'E': 5.6e-24, 'span': (6353, 6619), 'strand': '-', 'dom': 'LTR16A'}, {'E': 1.7e-30, 'span': (6883, 7361), 'strand': '-', 'dom': 'MLT1J'}, {'E': 4.1e-31, 'span': (7387, 7673), 'strand': '-', 'dom': 'L1ME2_3end'}, {'E': 1.9e-82, 'span': (7691, 7983), 'strand': '-', 'dom': 'AluSx1'}, {'E': 2.1e-30, 'span': (7855, 7984), 'strand': '-', 'dom': 'FLAM_C'}, {'E': 1e-22, 'span': (7987, 8162), 'strand': '-', 'dom': 'L1ME1_3end'}, {'E': 3.7e-13, 'span': (8257, 8392), 'strand': '+', 'dom': 'MER5B'}, {'E': 1.9e-25, 'span': (8700, 9090), 'strand': '+', 'dom': 'L2'}, {'E': 3.2e-77, 'span': (9100, 9549), 'strand': '+', 'dom': 'MLT1D'}, {'E': 2.7e-15, 'span': (9372, 9550), 'strand': '+', 'dom': 'MLT1E2'}, {'E': 4.4e-85, 'span': (9686, 10089), 'strand': '-', 'dom': 'LTR56'}, {'E': 2.2e-12, 'span': (10137, 10231), 'strand': '-', 'dom': 'L1MC1_3end'}, {'E': 4.2e-225, 'span': (10259, 11046), 'strand': '-', 'dom': 'L1PB3_3end'}, {'E': 2.3e-61, 'span': (11173, 11626), 'strand': '+', 'dom': 'MLT1J'}, {'E': 3.9e-20, 'span': (11644, 11931), 'strand': '+', 'dom': 'L2'}, {'E': 5.8e-130, 'span': (12108, 12549), 'strand': '+', 'dom': 'LTR1B'}]
HPSCSR.302167.5	ENSG00000125814.17	ENST00000377026.4	NAPB	chr20:23374522-23421414	-	coding	enriched	1.6892	[{'E': 2.8e-21, 'span': (955, 1370), 'strand': '+', 'dom': 'L1ME4a_3end'}]
HPSCSR.302167.6	ENSG00000125814.17	ENST00000377026.4	NAPB	chr20:23374522-23421414	-	coding	unbiased	1.00868	[{'E': 6.3e-89, 'span': (1279, 1583), 'strand': '-', 'dom': 'AluSx'}, {'E': 2.1e-18, 'span': (1459, 1584), 'strand': '-', 'dom': 'PB1D11'}, {'E': 1.8e-34, 'span': (1773, 1904), 'strand': '-', 'dom': 'MER85'}, {'E': 2.4e-18, 'span': (2011, 2410), 'strand': '+', 'dom': 'L2c_3end'}, {'E': 8.9e-82, 'span': (2671, 2942), 'strand': '-', 'dom': 'AluSz'}, {'E': 7.7e-76, 'span': (3603, 3964), 'strand': '-', 'dom': 'MLT1A0'}, {'E': 3.4e-30, 'span': (4197, 4327), 'strand': '+', 'dom': 'FLAM_C'}, {'E': 5.6e-93, 'span': (4328, 4624), 'strand': '-', 'dom': 'AluSx1'}, {'E': 1.9e-42, 'span': (4646, 4811), 'strand': '+', 'dom': 'AluJb'}, {'E': 1.4e-24, 'span': (5267, 5493), 'strand': '-', 'dom': 'MER46C'}]
HPSCSR.302167.9	ENSG00000125814.17	ENST00000398425.7	NAPB	chr20:23374522-23421414	-	coding	unbiased	1.82105	[{'E': 2.8e-21, 'span': (955, 1370), 'strand': '+', 'dom': 'L1ME4a_3end'}]
HPSCSR.302167.10	ENSG00000125814.17	ENST00000472855.5	NAPB	chr20:23378799-23421414	-	coding	unbiased	0.411745	[{'E': 3.8e-96, 'span': (1335, 1638), 'strand': '+', 'dom': 'AluSc'}]
HPSCSR.302298.1	HPSCSR.302298	HPSCSR.302298.1	HPSCSR.302298.1	chr20:24436372-24443475	-	noncoding	enriched	0.149383	[{'E': 1.5e-12, 'span': (110, 239), 'strand': '+', 'dom': 'MLT1E3'}, {'E': 3.1e-53, 'span': (290, 794), 'strand': '+', 'dom': 'MLT1G1'}, {'E': 1.1e-23, 'span': (3310, 3714), 'strand': '+', 'dom': 'MLT1L'}, {'E': 5.7e-13, 'span': (4027, 4113), 'strand': '-', 'dom': 'MER58A'}]
HPSCSR.302299.2	ENSG00000101439.9	ENST00000398411.5	CST3	chr20:23626706-23637945	-	coding	depleted	0.938831	[{'E': 2.8e-24, 'span': (721, 1120), 'strand': '+', 'dom': 'MLT1K'}, {'E': 5.1e-32, 'span': (1107, 1265), 'strand': '+', 'dom': 'AluJo'}, {'E': 8.7e-16, 'span': (1933, 2050), 'strand': '+', 'dom': 'L1M4_orf2'}, {'E': 4.9e-150, 'span': (2102, 2978), 'strand': '+', 'dom': 'L1MB8_3end'}]
HPSCSR.302337.6	HPSCSR.302337	HPSCSR.302337.6	HPSCSR.302337.6	chr20:23872320-23875930	+	noncoding	enriched	0.122661	[{'dom': 'MLT1L', 'span': (19, 168), 'E': 1.8e-11, 'strand': '+'}]
HPSCSR.302355.1	HPSCSR.302355	HPSCSR.302355.1	HPSCSR.302355.1	chr20:24454468-24469632	-	noncoding	unbiased	0.127161	[{'E': 1.1e-15, 'span': (1047, 1134), 'strand': '+', 'dom': 'FRAM'}, {'E': 8.5e-30, 'span': (1194, 1668), 'strand': '+', 'dom': 'Kanga11a'}, {'E': 2.8e-14, 'span': (1654, 1731), 'strand': '-', 'dom': 'L1PA11_3end'}, {'E': 1.7e-74, 'span': (1722, 2008), 'strand': '-', 'dom': 'AluJb'}, {'E': 1.1e-18, 'span': (1887, 2009), 'strand': '-', 'dom': 'PB1D11'}]
HPSCLR.17441.1	ENSG00000101463.6	ENST00000376862.4	SYNDIG1	chr20:24469629-24666616	+	coding	unbiased	0.71659	[{'dom': 'MLT1H', 'span': (310, 468), 'E': 1.3e-12, 'strand': '+'}]
HPSCSR.302357.2	ENSG00000101463.6	ENST00000482637.1	SYNDIG1	chr20:24584902-24634551	+	coding	enriched	1.5327	[{'E': 2.8e-15, 'span': (146, 330), 'strand': '+', 'dom': 'MER5A'}, {'E': 1.8e-17, 'span': (359, 807), 'strand': '-', 'dom': 'L1ME4b_3end'}]
HPSCSR.302393.3	ENSG00000154930.15	ENST00000484396.1	ACSS1	chr20:25006232-25012326	-	coding	depleted	0.073923	[{'E': 2.1e-16, 'span': (1633, 1850), 'strand': '-', 'dom': 'L2c_3end'}, {'E': 7.3e-12, 'span': (1897, 2035), 'strand': '-', 'dom': 'L2c_3end'}]
HPSCSR.302399.3	ENSG00000274173.1	ENST00000620459.1	AL035661.1	chr20:24931840-24932983	+	noncoding	depleted	0.354959	[{'E': 7.8e-266, 'span': (1, 740), 'strand': '+', 'dom': 'HERVE'}, {'E': 1.3e-44, 'span': (743, 896), 'strand': '+', 'dom': 'HERVE'}, {'E': 3.7e-67, 'span': (888, 1143), 'strand': '+', 'dom': 'LTR2C'}]
HPSCSR.302508.8	ENSG00000250090.1	ENST00000510553.1	AL390198.2	chr20:25835985-25845130	-	noncoding	unbiased	0.120012	[{'E': 2.7e-26, 'span': (2, 115), 'strand': '-', 'dom': 'LTR46'}, {'E': 3e-105, 'span': (111, 512), 'strand': '+', 'dom': 'LTR25'}, {'E': 3.4e-34, 'span': (298, 558), 'strand': '+', 'dom': 'LTR27D'}, {'E': 1.2e-16, 'span': (813, 896), 'strand': '+', 'dom': 'MER21B'}, {'E': 1.8e-92, 'span': (912, 1225), 'strand': '-', 'dom': 'AluSz'}, {'E': 1.1e-178, 'span': (1230, 1960), 'strand': '+', 'dom': 'MER21B'}, {'E': 7.3e-64, 'span': (2016, 2322), 'strand': '-', 'dom': 'AluJo'}, {'E': 1.6e-76, 'span': (2365, 2638), 'strand': '-', 'dom': 'AluSx1'}, {'E': 7.8e-20, 'span': (2539, 2640), 'strand': '-', 'dom': 'FLAM_C'}, {'E': 5.4e-64, 'span': (2634, 2882), 'strand': '-', 'dom': 'AluJb'}, {'E': 2.2e-29, 'span': (3520, 3659), 'strand': '-', 'dom': 'FLAM_C'}, {'E': 4.6e-37, 'span': (3871, 4048), 'strand': '-', 'dom': 'AluSx3'}, {'E': 1.1e-14, 'span': (3914, 4102), 'strand': '+', 'dom': 'SVA_E'}, {'E': 1.8e-89, 'span': (4046, 4345), 'strand': '-', 'dom': 'AluSq2'}, {'E': 7.8e-40, 'span': (4150, 4453), 'strand': '+', 'dom': 'SVA_D'}, {'E': 5.3e-81, 'span': (4348, 4624), 'strand': '-', 'dom': 'AluSx1'}, {'E': 9.4e-25, 'span': (4461, 4625), 'strand': '+', 'dom': 'SVA_D'}, {'E': 4e-61, 'span': (4628, 4866), 'strand': '+', 'dom': 'AluSz6'}, {'E': 3.8e-97, 'span': (4872, 5171), 'strand': '+', 'dom': 'AluSp'}, {'E': 1.5e-68, 'span': (5771, 6042), 'strand': '+', 'dom': 'AluSz6'}, {'E': 1.1e-64, 'span': (6213, 6480), 'strand': '-', 'dom': 'MER54A'}, {'E': 6.4e-90, 'span': (6479, 6775), 'strand': '-', 'dom': 'AluSc'}, {'E': 2e-31, 'span': (6582, 6874), 'strand': '+', 'dom': 'SVA_D'}, {'E': 6.6e-86, 'span': (6777, 7085), 'strand': '-', 'dom': 'AluJr'}, {'E': 2.3e-93, 'span': (7160, 7473), 'strand': '-', 'dom': 'AluSp'}, {'E': 2.3e-81, 'span': (7542, 7851), 'strand': '+', 'dom': 'AluJb'}]
HPSCSR.302529.15	ENSG00000287569.1	ENST00000668826.1	AL078587.2	chr20:26009792-26011243	+	noncoding	unbiased	0.67318	[{'E': 5.1e-90, 'span': (143, 496), 'strand': '+', 'dom': 'LTR25'}]
HPSCSR.302529.17	ENSG00000287569.1	ENST00000668826.1	AL078587.2	chr20:26009792-26011243	+	noncoding	depleted	0.633777	[{'E': 6.3e-22, 'span': (537, 795), 'strand': '+', 'dom': 'MER61F'}, {'E': 3.9e-26, 'span': (668, 797), 'strand': '+', 'dom': 'LTR25'}, {'E': 1.4e-70, 'span': (780, 1103), 'strand': '-', 'dom': 'LTR46'}, {'E': 5.1e-90, 'span': (1099, 1452), 'strand': '+', 'dom': 'LTR25'}]
HPSCSR.302746.1	ENSG00000282826.2	ENST00000650751.1	FRG1CP	chr20:28563850-28602761	-	coding	depleted	0.897626	[{'E': 5e-83, 'span': (1055, 1475), 'strand': '+', 'dom': 'LTR53-int'}, {'E': 9.9e-83, 'span': (1436, 1743), 'strand': '-', 'dom': 'AluJr'}, {'E': 4.5e-181, 'span': (1745, 2608), 'strand': '+', 'dom': 'LTR53-int'}]
HPSCSR.302746.5	ENSG00000282826.2	ENST00000650751.1	FRG1CP	chr20:28563850-28602773	-	coding	unbiased	0.150087	[{'E': 2.1e-82, 'span': (792, 1209), 'strand': '+', 'dom': 'LTR53-int'}, {'E': 9.9e-83, 'span': (1170, 1477), 'strand': '-', 'dom': 'AluJr'}, {'E': 4.5e-181, 'span': (1479, 2342), 'strand': '+', 'dom': 'LTR53-int'}]
HPSCSR.302746.7	ENSG00000282826.2	ENST00000651774.1	FRG1CP	chr20:28564916-28602843	-	coding	enriched	0.919653	[{'E': 4.9e-83, 'span': (609, 1029), 'strand': '+', 'dom': 'LTR53-int'}, {'E': 3e-20, 'span': (992, 1097), 'strand': '-', 'dom': 'FRAM'}]
HPSCSR.302834.1	ENSG00000238151.1	ENST00000418346.1	MLLT10P1	chr20:30398042-30406570	-	noncoding	unbiased	0.3483	[{'E': 6.6e-30, 'span': (47, 152), 'strand': '-', 'dom': 'SVA_C'}, {'E': 1.3e-185, 'span': (157, 648), 'strand': '-', 'dom': 'SVA_D'}, {'E': 3.6e-22, 'span': (647, 774), 'strand': '-', 'dom': 'SVA_E'}, {'E': 8.3e-49, 'span': (744, 967), 'strand': '-', 'dom': 'SVA_A'}, {'E': 2.4e-34, 'span': (921, 1070), 'strand': '-', 'dom': 'SVA_F'}, {'E': 1.7e-44, 'span': (1041, 1220), 'strand': '-', 'dom': 'SVA_F'}, {'E': 1.5e-22, 'span': (1219, 1344), 'strand': '-', 'dom': 'SVA_F'}, {'E': 2.6e-94, 'span': (1317, 1697), 'strand': '-', 'dom': 'SVA_F'}, {'E': 1e-219, 'span': (1685, 2330), 'strand': '-', 'dom': 'SVA_D'}, {'E': 1.9e-47, 'span': (2072, 2336), 'strand': '+', 'dom': 'AluSz'}, {'E': 9.7e-31, 'span': (2978, 3132), 'strand': '+', 'dom': 'MER53'}, {'E': 2.3e-49, 'span': (3204, 3454), 'strand': '-', 'dom': 'AluJr'}, {'E': 1.4e-19, 'span': (3376, 3494), 'strand': '-', 'dom': 'FLAM_A'}, {'E': 8.3e-38, 'span': (3449, 3721), 'strand': '-', 'dom': 'AluJo'}, {'E': 9.4e-14, 'span': (3598, 3722), 'strand': '-', 'dom': 'PB1D11'}, {'E': 6.6e-43, 'span': (3843, 4247), 'strand': '+', 'dom': 'L1MEf_5end'}, {'E': 6.8e-11, 'span': (4831, 4999), 'strand': '+', 'dom': 'MER5A'}, {'E': 3.7e-13, 'span': (5073, 5225), 'strand': '-', 'dom': 'MER20'}]
HPSCSR.302772.2	ENSG00000149531.15	ENST00000278882.8	FRG1BP	chr20:30377164-30406570	+	noncoding	unbiased	3.90636	[{'E': 1.4e-44, 'span': (843, 1107), 'strand': '-', 'dom': 'AluSq'}, {'E': 6.2e-213, 'span': (873, 1494), 'strand': '+', 'dom': 'SVA_D'}, {'E': 2.6e-94, 'span': (1482, 1862), 'strand': '+', 'dom': 'SVA_F'}, {'E': 2e-22, 'span': (1832, 1960), 'strand': '+', 'dom': 'SVA_D'}, {'E': 1.7e-44, 'span': (1959, 2138), 'strand': '+', 'dom': 'SVA_F'}, {'E': 7.2e-35, 'span': (2107, 2258), 'strand': '+', 'dom': 'SVA_F'}, {'E': 7.5e-49, 'span': (2212, 2435), 'strand': '+', 'dom': 'SVA_A'}, {'E': 6.3e-22, 'span': (2406, 2532), 'strand': '+', 'dom': 'SVA_E'}, {'E': 1.7e-185, 'span': (2531, 3022), 'strand': '+', 'dom': 'SVA_D'}, {'E': 6.6e-30, 'span': (3027, 3132), 'strand': '+', 'dom': 'SVA_C'}]
HPSCSR.302772.3	ENSG00000149531.15	ENST00000278882.8	FRG1BP	chr20:30377164-30406570	+	noncoding	unbiased	0.02523	[{'E': 1.4e-44, 'span': (1139, 1403), 'strand': '-', 'dom': 'AluSq'}, {'E': 6.2e-213, 'span': (1169, 1790), 'strand': '+', 'dom': 'SVA_D'}, {'E': 2.6e-94, 'span': (1778, 2158), 'strand': '+', 'dom': 'SVA_F'}, {'E': 2e-22, 'span': (2128, 2256), 'strand': '+', 'dom': 'SVA_D'}, {'E': 1.7e-44, 'span': (2255, 2434), 'strand': '+', 'dom': 'SVA_F'}, {'E': 7.2e-35, 'span': (2403, 2554), 'strand': '+', 'dom': 'SVA_F'}, {'E': 7.5e-49, 'span': (2508, 2731), 'strand': '+', 'dom': 'SVA_A'}, {'E': 6.3e-22, 'span': (2702, 2828), 'strand': '+', 'dom': 'SVA_E'}, {'E': 1.7e-185, 'span': (2827, 3318), 'strand': '+', 'dom': 'SVA_D'}, {'E': 6.6e-30, 'span': (3323, 3428), 'strand': '+', 'dom': 'SVA_C'}]
HPSCSR.302834.3	HPSCSR.302834	HPSCSR.302834.3	HPSCSR.302834.3	chr20:30417450-30425128	-	noncoding	depleted	0.104569	[{'E': 6.3e-66, 'span': (2095, 2368), 'strand': '-', 'dom': 'AluJb'}, {'E': 1.8e-12, 'span': (2275, 2369), 'strand': '-', 'dom': 'FLAM_C'}, {'E': 2.2e-92, 'span': (2770, 3071), 'strand': '+', 'dom': 'AluY'}, {'E': 1.2e-32, 'span': (2907, 3072), 'strand': '+', 'dom': 'FRAM'}, {'E': 5.1e-45, 'span': (4923, 5245), 'strand': '-', 'dom': 'LTR53B'}, {'E': 1.2e-295, 'span': (5723, 6996), 'strand': '-', 'dom': 'LTR53-int'}, {'E': 6.3e-82, 'span': (6998, 7303), 'strand': '+', 'dom': 'AluJr'}, {'E': 6e-82, 'span': (7266, 7679), 'strand': '-', 'dom': 'LTR53-int'}]
HPSCSR.302920.2	HPSCSR.302920	HPSCSR.302920.2	HPSCSR.302920.2	chr20:30811896-30815078	+	coding	unbiased	0.418633	[{'E': 2.2e-22, 'span': (24, 140), 'strand': '-', 'dom': 'LSAU'}, {'E': 9.2e-23, 'span': (142, 325), 'strand': '-', 'dom': 'LSAU'}, {'E': 1e-132, 'span': (2788, 3183), 'strand': '+', 'dom': 'LTR2'}]
HPSCSR.302834.7	HPSCSR.302834	HPSCSR.302834.7	HPSCSR.302834.7	chr20:30882189-30912759	-	noncoding	unbiased	0.095112	[{'E': 8.3e-86, 'span': (712, 1026), 'strand': '-', 'dom': 'AluSx'}, {'E': 3.2e-13, 'span': (1158, 1290), 'strand': '-', 'dom': 'MER39B'}, {'E': 4e-18, 'span': (1282, 1491), 'strand': '+', 'dom': 'HERVIP10FH'}, {'E': 9.8e-18, 'span': (1462, 1687), 'strand': '+', 'dom': 'HERVIP10FH'}, {'E': 8.6e-21, 'span': (1695, 1905), 'strand': '+', 'dom': 'HERVIP10FH'}, {'E': 1.7e-100, 'span': (1907, 2208), 'strand': '+', 'dom': 'AluYk3'}, {'E': 1.8e-18, 'span': (2310, 2517), 'strand': '+', 'dom': 'HERVIP10FH'}, {'E': 8.9e-13, 'span': (2536, 2702), 'strand': '+', 'dom': 'HERVIP10FH'}, {'E': 1.8e-74, 'span': (2892, 3211), 'strand': '-', 'dom': 'AluSg4'}, {'E': 3.6e-70, 'span': (3504, 3794), 'strand': '+', 'dom': 'AluSz'}, {'E': 9.4e-38, 'span': (3946, 4231), 'strand': '-', 'dom': 'L1PREC2_3end'}, {'E': 2.2e-92, 'span': (5006, 5316), 'strand': '+', 'dom': 'AluSp'}, {'E': 8.8e-20, 'span': (5141, 5317), 'strand': '+', 'dom': 'FLAM_A'}, {'E': 1.5e-28, 'span': (5305, 5484), 'strand': '+', 'dom': 'AluJr'}, {'E': 3.2e-17, 'span': (5857, 6021), 'strand': '-', 'dom': 'AluJr'}, {'E': 1.6e-69, 'span': (5989, 6278), 'strand': '-', 'dom': 'AluSz'}, {'E': 3.8e-115, 'span': (6865, 7225), 'strand': '+', 'dom': 'L1PA4_3end'}, {'E': 1.6e-33, 'span': (7893, 8211), 'strand': '+', 'dom': 'L1PA17_3end'}, {'E': 2.5e-98, 'span': (8636, 8932), 'strand': '+', 'dom': 'AluYk3'}, {'E': 2.2e-41, 'span': (8918, 9098), 'strand': '+', 'dom': 'AluJr'}, {'E': 6.9e-51, 'span': (9104, 9394), 'strand': '-', 'dom': 'Tigger1'}, {'E': 0.0, 'span': (9382, 10407), 'strand': '-', 'dom': 'LTR5A'}, {'E': 1.6e-225, 'span': (10410, 11301), 'strand': '-', 'dom': 'Tigger1'}, {'E': 2.1e-79, 'span': (11300, 11604), 'strand': '-', 'dom': 'AluSq'}, {'E': 6.4e-73, 'span': (11595, 11937), 'strand': '-', 'dom': 'Tigger1'}, {'E': 6.1e-18, 'span': (11937, 12038), 'strand': '-', 'dom': 'Tigger1'}, {'E': 5.3e-39, 'span': (12979, 13277), 'strand': '-', 'dom': 'LSAU'}, {'E': 2.6e-28, 'span': (17149, 17289), 'strand': '-', 'dom': 'LSAU'}, {'E': 6.3e-44, 'span': (18504, 18813), 'strand': '-', 'dom': 'LSAU'}, {'E': 1.2e-24, 'span': (21414, 21528), 'strand': '-', 'dom': 'AluJb'}, {'E': 2.1e-148, 'span': (22809, 23724), 'strand': '-', 'dom': 'L1MA9_3end'}, {'E': 0.0, 'span': (24626, 25983), 'strand': '+', 'dom': 'L1HS_5end'}, {'E': 7.5e-62, 'span': (25831, 26214), 'strand': '+', 'dom': 'L1MC4_5end'}, {'E': 0.0, 'span': (25850, 29135), 'strand': '+', 'dom': 'L1PB_orf2'}, {'E': 0.0, 'span': (28982, 29882), 'strand': '+', 'dom': 'L1PA4_3end'}, {'E': 4.3e-84, 'span': (29892, 30570), 'strand': '-', 'dom': 'L1M3_orf2'}]
HPSCSR.303333.12	ENSG00000286472.1	ENST00000665377.1	AL035252.5	chr20:25179398-25207073	-	noncoding	unbiased	0.042873	[{'E': 1.9e-11, 'span': (1555, 1930), 'strand': '+', 'dom': 'L2c_3end'}, {'E': 1.3e-70, 'span': (2064, 2598), 'strand': '+', 'dom': 'L1MB4_5end'}, {'E': 7.9e-24, 'span': (2997, 3232), 'strand': '+', 'dom': 'L1MB4_5end'}, {'E': 0.0, 'span': (3024, 4763), 'strand': '+', 'dom': 'L1M4c_5end'}, {'E': 7.2e-14, 'span': (4659, 4765), 'strand': '+', 'dom': 'L1M3_orf2'}, {'E': 1e-81, 'span': (4762, 5102), 'strand': '+', 'dom': 'Tigger2a'}, {'E': 2.7e-63, 'span': (5091, 5316), 'strand': '+', 'dom': 'AluJr'}, {'E': 4.2e-212, 'span': (5389, 6575), 'strand': '+', 'dom': 'L1M3_orf2'}, {'E': 5.1e-41, 'span': (6574, 6818), 'strand': '+', 'dom': 'L1M3_orf2'}, {'E': 4.9e-175, 'span': (6752, 7587), 'strand': '+', 'dom': 'L1MB3_3end'}, {'E': 9.9e-92, 'span': (8526, 8828), 'strand': '-', 'dom': 'AluSz'}, {'E': 1e-20, 'span': (10398, 10484), 'strand': '+', 'dom': 'L1P3_5end'}, {'E': 0.0, 'span': (11072, 12458), 'strand': '+', 'dom': 'L1HS_5end'}, {'E': 2.8e-27, 'span': (12286, 12535), 'strand': '+', 'dom': 'L1MEc_5end'}, {'E': 9.1e-58, 'span': (12305, 12692), 'strand': '+', 'dom': 'L1MC4_5end'}, {'E': 0.0, 'span': (12327, 15593), 'strand': '+', 'dom': 'L1PB_orf2'}, {'E': 0.0, 'span': (15447, 16333), 'strand': '+', 'dom': 'L1PA6_3end'}, {'E': 2.5e-22, 'span': (16336, 16449), 'strand': '-', 'dom': 'L1MA4_3end'}, {'E': 5.3e-12, 'span': (17512, 17705), 'strand': '-', 'dom': 'L1ME4b_3end'}]
HPSCSR.303332.3	ENSG00000197586.13	ENST00000376652.9	ENTPD6	chr20:25195712-25228075	+	coding	unbiased	0.415316	[{'E': 7.3e-17, 'span': (3826, 4091), 'strand': '-', 'dom': 'L1ME4b_3end'}]
HPSCSR.303332.20	ENSG00000277938.1	ENST00000613361.1	AL035252.3	chr20:25229150-25231933	+	noncoding	unbiased	0.398147	[{'E': 3.8e-42, 'span': (1, 159), 'strand': '+', 'dom': 'AluSx'}, {'E': 1.1e-96, 'span': (1512, 1807), 'strand': '+', 'dom': 'AluSx4'}, {'E': 5.3e-82, 'span': (1817, 2106), 'strand': '+', 'dom': 'AluSg'}, {'E': 3.3e-36, 'span': (2115, 2294), 'strand': '-', 'dom': 'L1ME2_3end'}, {'E': 2.3e-15, 'span': (2297, 2382), 'strand': '+', 'dom': 'AluSx4'}, {'E': 1.2e-145, 'span': (2364, 2784), 'strand': '+', 'dom': 'LTR7B'}]
HPSCSR.303343.7	HPSCSR.303343	HPSCSR.303343.7	HPSCSR.303343.7	chr20:25288498-25289847	-	noncoding	unbiased	0.805525	[{'E': 2e-81, 'span': (176, 484), 'strand': '-', 'dom': 'AluJb'}]
HPSCSR.303332.21	ENSG00000100994.12	ENST00000216962.9	PYGB	chr20:25248085-25298012	+	coding	unbiased	41.9565	[{'E': 5.2e-55, 'span': (2952, 3320), 'strand': '+', 'dom': 'MER57A-int'}]
HPSCLR.17883.1	HPSCLR.17883	HPSCLR.17883.1	HPSCLR.17883.1	chr20:25381671-25387590	+	noncoding	unbiased	0.216659	[{'E': 5.6e-80, 'span': (1, 281), 'strand': '-', 'dom': 'AluSz'}, {'E': 3.4e-43, 'span': (1869, 2002), 'strand': '+', 'dom': 'AluSx4'}, {'E': 2.1e-97, 'span': (2004, 2312), 'strand': '+', 'dom': 'AluSx3'}, {'E': 1.3e-55, 'span': (2310, 2496), 'strand': '+', 'dom': 'AluSx3'}, {'E': 3.2e-84, 'span': (2793, 3101), 'strand': '+', 'dom': 'AluJb'}, {'E': 3e-14, 'span': (3113, 3242), 'strand': '+', 'dom': 'MER102b'}, {'E': 1.7e-95, 'span': (3386, 3685), 'strand': '+', 'dom': 'AluSp'}, {'E': 3.3e-23, 'span': (3896, 4030), 'strand': '+', 'dom': 'FLAM_C'}, {'E': 2.1e-99, 'span': (4147, 4457), 'strand': '+', 'dom': 'AluYk2'}, {'E': 2.2e-39, 'span': (4285, 4458), 'strand': '+', 'dom': 'FRAM'}, {'E': 6.2e-29, 'span': (4522, 5054), 'strand': '+', 'dom': 'L1M5_orf2'}, {'E': 1.7e-57, 'span': (5052, 5248), 'strand': '+', 'dom': 'AluSz'}, {'E': 1.6e-18, 'span': (5251, 5361), 'strand': '+', 'dom': 'AluJr4'}]
HPSCSR.303343.13	ENSG00000100997.20	ENST00000672114.1	ABHD12	chr20:25294747-25309498	-	noncoding	unbiased	3.18288	[{'E': 6.7e-83, 'span': (1935, 2225), 'strand': '-', 'dom': 'AluJb'}, {'E': 1.5e-89, 'span': (2792, 3081), 'strand': '+', 'dom': 'AluSq'}, {'E': 2.9e-27, 'span': (4027, 4222), 'strand': '-', 'dom': 'MER57A-int'}]
HPSCSR.303343.22	ENSG00000100997.20	ENST00000673094.1	ABHD12	chr20:25306299-25317074	-	coding	unbiased	0.441672	[{'E': 1.6e-42, 'span': (404, 567), 'strand': '+', 'dom': 'AluJb'}]
HPSCLR.17884.3	ENSG00000100997.20	ENST00000450393.5	ABHD12	chr20:25315436-25325223	-	noncoding	enriched	0.326859	[{'E': 2.8e-58, 'span': (2, 223), 'strand': '-', 'dom': 'AluJb'}, {'E': 4.6e-22, 'span': (2079, 2279), 'strand': '-', 'dom': 'LTR65'}, {'E': 2.1e-15, 'span': (2291, 2625), 'strand': '-', 'dom': 'LTR65'}, {'E': 5.2e-92, 'span': (3881, 4183), 'strand': '-', 'dom': 'AluSz'}, {'E': 1.2e-64, 'span': (5277, 5544), 'strand': '-', 'dom': 'AluJo'}, {'E': 1.7e-13, 'span': (5446, 5545), 'strand': '-', 'dom': 'PB1D11'}, {'E': 2.9e-99, 'span': (5760, 6064), 'strand': '+', 'dom': 'AluSg7'}, {'E': 4.4e-39, 'span': (5896, 6067), 'strand': '+', 'dom': 'FRAM'}]
HPSCSR.303332.26	ENSG00000101003.10	ENST00000262460.5	GINS1	chr20:25407673-25448563	+	coding	enriched	61.4774	[{'E': 2.2e-33, 'span': (944, 1082), 'strand': '-', 'dom': 'FLAM_C'}, {'E': 5.9e-23, 'span': (1572, 1762), 'strand': '-', 'dom': 'L1M5_orf2'}, {'E': 4.4e-89, 'span': (1780, 2083), 'strand': '-', 'dom': 'AluSz'}, {'E': 4.2e-38, 'span': (2081, 2371), 'strand': '-', 'dom': 'L1M5_orf2'}, {'E': 1.5e-26, 'span': (2386, 2509), 'strand': '-', 'dom': 'AluSz'}, {'E': 3.6e-83, 'span': (2597, 2892), 'strand': '+', 'dom': 'AluJb'}, {'E': 2.8e-65, 'span': (2880, 3311), 'strand': '-', 'dom': 'L1M5_orf2'}]
HPSCSR.303332.27	ENSG00000101003.10	ENST00000484893.1	GINS1	chr20:25407731-25418195	+	coding	enriched	7.80191	[{'E': 2.2e-38, 'span': (162, 328), 'strand': '+', 'dom': 'AluJr'}]
HPSCSR.303332.28	ENSG00000101003.10	ENST00000473460.1	GINS1	chr20:25413457-25417246	+	noncoding	enriched	1.23402	[{'E': 1.5e-41, 'span': (6, 217), 'strand': '-', 'dom': 'L1MB7_3end'}]
HPSCSR.303343.31	ENSG00000101004.15	ENST00000496509.2	NINL	chr20:25455673-25462742	-	coding	enriched	1.5022	[{'E': 2e-15, 'span': (4, 95), 'strand': '+', 'dom': 'FRAM'}]
HPSCLR.17684.1	HPSCLR.17684	HPSCLR.17684.1	HPSCLR.17684.1	chr20:25477970-25483332	+	noncoding	enriched	1.89263	[{'E': 1.6e-86, 'span': (4, 278), 'strand': '-', 'dom': 'AluSx1'}, {'E': 1.8e-58, 'span': (4362, 4593), 'strand': '-', 'dom': 'AluSz'}, {'E': 2.5e-93, 'span': (4587, 4866), 'strand': '+', 'dom': 'AluSc'}]
HPSCSR.303343.34	ENSG00000170191.5	ENST00000304788.4	NANP	chr20:25612935-25624014	-	coding	unbiased	6.34072	[{'E': 2.6e-77, 'span': (1740, 2032), 'strand': '-', 'dom': 'AluJb'}]
HPSCSR.303332.29	ENSG00000213742.7	ENST00000439498.5	ZNF337-AS1	chr20:25624059-25677548	+	noncoding	enriched	0.248708	[{'E': 4.1e-28, 'span': (77, 201), 'strand': '-', 'dom': 'AluSg'}, {'E': 6.2e-25, 'span': (83, 356), 'strand': '+', 'dom': 'SVA_E'}, {'E': 1.9e-35, 'span': (295, 424), 'strand': '-', 'dom': 'AluJr'}, {'E': 2.7e-12, 'span': (413, 570), 'strand': '-', 'dom': 'ERV3-16A3_I'}, {'E': 8.5e-120, 'span': (2719, 3219), 'strand': '+', 'dom': 'L1M2_orf2'}]
HPSCSR.303332.34	ENSG00000213742.7	ENST00000439498.5	ZNF337-AS1	chr20:25624059-25677548	+	noncoding	unbiased	4.07295	[{'E': 4.1e-28, 'span': (77, 201), 'strand': '-', 'dom': 'AluSg'}, {'E': 6.2e-25, 'span': (83, 356), 'strand': '+', 'dom': 'SVA_E'}, {'E': 1.9e-35, 'span': (295, 424), 'strand': '-', 'dom': 'AluJr'}, {'E': 1.3e-22, 'span': (413, 631), 'strand': '-', 'dom': 'ERV3-16A3_I'}, {'E': 2e-77, 'span': (734, 1146), 'strand': '-', 'dom': 'MLT1A1'}, {'E': 2.9e-13, 'span': (1167, 1324), 'strand': '-', 'dom': 'LTR16B2'}, {'E': 8.5e-120, 'span': (3608, 4108), 'strand': '+', 'dom': 'L1M2_orf2'}]
HPSCSR.303332.30	ENSG00000213742.7	ENST00000455791.5	ZNF337-AS1	chr20:25624059-25677052	+	noncoding	unbiased	0.236159	[{'E': 2.6e-34, 'span': (77, 203), 'strand': '-', 'dom': 'AluJo'}, {'E': 2.4e-12, 'span': (192, 349), 'strand': '-', 'dom': 'ERV3-16A3_I'}]
HPSCSR.303332.33	ENSG00000213742.7	ENST00000414393.5	ZNF337-AS1	chr20:25624045-25678074	+	noncoding	unbiased	0.221103	[{'E': 2.3e-28, 'span': (222, 346), 'strand': '-', 'dom': 'AluSx1'}, {'E': 1.8e-16, 'span': (228, 445), 'strand': '+', 'dom': 'SVA_E'}, {'E': 7.4e-25, 'span': (342, 450), 'strand': '-', 'dom': 'AluSx4'}, {'E': 9e-23, 'span': (439, 658), 'strand': '-', 'dom': 'ERV3-16A3_I'}, {'E': 2e-77, 'span': (761, 1173), 'strand': '-', 'dom': 'MLT1A1'}, {'E': 2.9e-13, 'span': (1194, 1351), 'strand': '-', 'dom': 'LTR16B2'}, {'E': 6.6e-120, 'span': (3635, 4135), 'strand': '+', 'dom': 'L1M2_orf2'}, {'E': 1.3e-81, 'span': (4132, 4443), 'strand': '-', 'dom': 'AluJb'}, {'E': 1.4e-39, 'span': (4444, 4657), 'strand': '+', 'dom': 'L1M2_orf2'}]
HPSCSR.303332.32	ENSG00000213742.7	ENST00000420803.5	ZNF337-AS1	chr20:25624233-25670344	+	noncoding	enriched	0.144427	[{'E': 1.9e-28, 'span': (325, 449), 'strand': '-', 'dom': 'AluSg'}, {'E': 5.2e-24, 'span': (445, 551), 'strand': '-', 'dom': 'AluSx4'}]
HPSCSR.303332.35	ENSG00000213742.7	ENST00000439498.5	ZNF337-AS1	chr20:25624059-25677548	+	noncoding	enriched	0.208391	[{'E': 2.6e-34, 'span': (77, 203), 'strand': '-', 'dom': 'AluJo'}, {'E': 3.7e-12, 'span': (192, 350), 'strand': '-', 'dom': 'ERV3-16A3_I'}, {'E': 8.5e-120, 'span': (459, 959), 'strand': '+', 'dom': 'L1M2_orf2'}]
HPSCLR.17447.1	ENSG00000213742.7	ENST00000420803.5	ZNF337-AS1	chr20:25634233-25639266	+	noncoding	unbiased	0.144445	[{'E': 7.7e-26, 'span': (1, 95), 'strand': '-', 'dom': 'AluSz'}, {'E': 1.4e-81, 'span': (472, 751), 'strand': '-', 'dom': 'AluSx'}, {'E': 9.8e-108, 'span': (752, 1222), 'strand': '-', 'dom': 'L1M3_orf2'}, {'E': 9.5e-38, 'span': (1225, 1365), 'strand': '-', 'dom': 'MER4A1'}, {'E': 1.1e-95, 'span': (1360, 1662), 'strand': '-', 'dom': 'AluSg7'}, {'E': 3.4e-89, 'span': (1652, 1979), 'strand': '-', 'dom': 'MER4A1'}, {'E': 6.9e-26, 'span': (1981, 2199), 'strand': '-', 'dom': 'PRIMA4-int'}, {'E': 0.0, 'span': (2441, 3981), 'strand': '-', 'dom': 'MER41-int'}, {'E': 1.1e-124, 'span': (3342, 4024), 'strand': '-', 'dom': 'HUERS-P1'}, {'E': 1.7e-102, 'span': (4028, 4495), 'strand': '-', 'dom': 'LOR1-int'}, {'E': 1.1e-18, 'span': (4468, 4654), 'strand': '-', 'dom': 'MER101-int'}, {'E': 1.5e-92, 'span': (4654, 5026), 'strand': '-', 'dom': 'MER4-int'}]
HPSCSR.303332.36	ENSG00000278383.1	ENST00000611460.1	AL031673.1	chr20:25680781-25681246	+	noncoding	unbiased	2.06514	[{'E': 9e-24, 'span': (206, 324), 'strand': '+', 'dom': 'MLT1A'}, {'E': 2.1e-26, 'span': (328, 466), 'strand': '+', 'dom': 'MLT1A'}]
HPSCSR.303343.38	ENSG00000130684.14	ENST00000252979.6	ZNF337	chr20:25673195-25696853	-	coding	unbiased	0.665838	[{'E': 2.9e-13, 'span': (2673, 2830), 'strand': '+', 'dom': 'LTR16B2'}, {'E': 2e-77, 'span': (2851, 3263), 'strand': '+', 'dom': 'MLT1A1'}, {'E': 5.5e-75, 'span': (3366, 3986), 'strand': '+', 'dom': 'ERV3-16A3_I'}]
HPSCSR.303343.39	ENSG00000130684.14	ENST00000376436.5	ZNF337	chr20:25674215-25686957	-	coding	enriched	2.47751	[{'E': 2.9e-13, 'span': (3069, 3226), 'strand': '+', 'dom': 'LTR16B2'}, {'E': 1.6e-64, 'span': (3247, 3610), 'strand': '+', 'dom': 'MLT1A1'}]
HPSCSR.303411.1	ENSG00000101294.17	ENST00000398174.8	HM13	chr20:31514410-31571606	+	coding	unbiased	8.93974	[{'E': 2.2e-25, 'span': (3664, 3803), 'strand': '-', 'dom': 'Tigger2b_Pri'}]
HPSCSR.303411.7	ENSG00000101294.17	ENST00000649583.1	HM13	chr20:31547446-31569541	+	coding	unbiased	10.5803	[{'E': 2.7e-33, 'span': (1111, 1347), 'strand': '-', 'dom': 'MIRb'}]
HPSCSR.303411.10	ENSG00000101294.17	ENST00000472128.5	HM13	chr20:31549091-31567986	+	coding	unbiased	1.37685	[{'dom': 'L1ME4b_3end', 'span': (518, 820), 'E': 3.3e-12, 'strand': '-'}]
HPSCLR.19970.4	ENSG00000101294.17	ENST00000460389.5	HM13	chr20:31548639-31569308	+	coding	unbiased	4.82221	[{'E': 7.1e-16, 'span': (2, 154), 'strand': '-', 'dom': 'MIRb'}]
HPSCSR.303411.12	ENSG00000101294.17	ENST00000464661.5	HM13	chr20:31547465-31554825	+	noncoding	unbiased	0.42923	[{'E': 5.1e-33, 'span': (319, 539), 'strand': '-', 'dom': 'MIRb'}]
HPSCSR.303411.16	ENSG00000101294.17	ENST00000474466.5	HM13	chr20:31554588-31566267	+	noncoding	unbiased	2.66273	[{'E': 2.1e-30, 'span': (2, 114), 'strand': '+', 'dom': 'AluYh7'}]
HPSCSR.303411.17	ENSG00000101294.17	ENST00000498035.5	HM13	chr20:31514457-31541733	+	coding	unbiased	7.17158	[{'E': 1.3e-31, 'span': (857, 1087), 'strand': '+', 'dom': 'MIR'}, {'E': 2e-23, 'span': (1084, 1274), 'strand': '-', 'dom': 'MIRb'}, {'E': 7.9e-11, 'span': (1358, 1535), 'strand': '-', 'dom': 'MER20B'}, {'E': 2.3e-98, 'span': (1716, 2013), 'strand': '+', 'dom': 'AluSc'}, {'E': 1.7e-14, 'span': (2045, 2270), 'strand': '+', 'dom': 'MIRb'}, {'E': 4.4e-86, 'span': (2910, 3199), 'strand': '+', 'dom': 'AluSx'}, {'E': 2.8e-26, 'span': (3192, 3394), 'strand': '-', 'dom': 'Eutr11'}, {'E': 1.9e-88, 'span': (3400, 3709), 'strand': '+', 'dom': 'AluJb'}]
HPSCSR.303411.19	ENSG00000101294.17	ENST00000619859.1	HM13	chr20:31559616-31577923	+	coding	unbiased	1.22775	[{'E': 8.9e-96, 'span': (135, 454), 'strand': '-', 'dom': 'LTR12C'}]
HPSCSR.303411.23	ENSG00000235313.1	ENST00000421894.1	HM13-IT1	chr20:31563166-31564076	+	noncoding	unbiased	1.88577	[{'E': 2.8e-29, 'span': (220, 356), 'strand': '+', 'dom': 'AluSq'}]
HPSCSR.303411.24	ENSG00000101294.17	ENST00000464508.1	HM13	chr20:31547406-31549033	+	noncoding	enriched	0.156438	[{'E': 2.7e-33, 'span': (378, 614), 'strand': '-', 'dom': 'MIRb'}]
HPSCSR.303411.30	ENSG00000274364.1	ENST00000614396.1	AL110115.1	chr20:31535263-31535626	+	noncoding	unbiased	0.52796	[{'dom': 'L4_A_Mam', 'span': (11, 340), 'E': 4.6e-21, 'strand': '-'}]
HPSCSR.303411.28	ENSG00000278276.1	ENST00000611296.1	AL110115.2	chr20:31580890-31581214	+	noncoding	unbiased	0.503091	[{'dom': 'U6', 'span': (200, 297), 'E': 6.5e-22, 'strand': '+'}]
HPSCLR.19984.1	HPSCLR.19984	HPSCLR.19984.1	HPSCLR.19984.1	chr20:31557975-31564843	-	noncoding	unbiased	1.76099	[{'E': 3.9e-42, 'span': (1, 168), 'strand': '-', 'dom': 'AluSz'}, {'E': 3.6e-20, 'span': (24, 342), 'strand': '+', 'dom': 'SVA_C'}, {'E': 5.2e-81, 'span': (254, 549), 'strand': '-', 'dom': 'AluJb'}, {'E': 6.9e-15, 'span': (802, 902), 'strand': '+', 'dom': 'AluSg'}, {'E': 1.4e-11, 'span': (999, 1237), 'strand': '-', 'dom': 'L2'}]
HPSCSR.303411.41	ENSG00000281376.1	ENST00000629058.1	ABALON	chr20:31666109-31723409	+	noncoding	depleted	0.093716	[{'E': 1.5e-13, 'span': (884, 1029), 'strand': '-', 'dom': 'MIRb'}, {'E': 2.2e-94, 'span': (1071, 1362), 'strand': '+', 'dom': 'AluSx'}, {'E': 7.5e-16, 'span': (1842, 2048), 'strand': '+', 'dom': 'L2'}, {'E': 1.5e-83, 'span': (2204, 2495), 'strand': '-', 'dom': 'AluSz6'}, {'E': 2.9e-100, 'span': (2497, 2796), 'strand': '-', 'dom': 'AluSp'}, {'E': 4.1e-15, 'span': (2802, 2922), 'strand': '-', 'dom': 'FLAM_A'}, {'E': 6.5e-86, 'span': (2941, 3250), 'strand': '-', 'dom': 'AluJo'}, {'E': 5.5e-85, 'span': (3345, 3629), 'strand': '-', 'dom': 'AluSx1'}, {'E': 5e-12, 'span': (3730, 3916), 'strand': '-', 'dom': 'MIRb'}, {'E': 7.9e-16, 'span': (5564, 5678), 'strand': '+', 'dom': 'MER106A'}, {'E': 2.9e-15, 'span': (5865, 5975), 'strand': '+', 'dom': 'MER106A'}, {'E': 4.7e-92, 'span': (6076, 6370), 'strand': '+', 'dom': 'AluSq'}, {'E': 1.7e-28, 'span': (6755, 6890), 'strand': '-', 'dom': 'FLAM_C'}, {'E': 3.7e-93, 'span': (6959, 7265), 'strand': '-', 'dom': 'AluSx1'}, {'E': 5.9e-67, 'span': (7289, 7569), 'strand': '+', 'dom': 'AluJo'}, {'E': 2.3e-32, 'span': (7401, 7570), 'strand': '+', 'dom': 'FRAM'}, {'E': 6.2e-14, 'span': (8107, 8349), 'strand': '-', 'dom': 'MIR'}, {'E': 1.1e-76, 'span': (8480, 8786), 'strand': '+', 'dom': 'AluJb'}, {'E': 8.8e-39, 'span': (10117, 10341), 'strand': '-', 'dom': 'MIR'}, {'E': 4.7e-98, 'span': (11068, 11375), 'strand': '-', 'dom': 'AluSz'}, {'E': 3e-13, 'span': (13346, 13533), 'strand': '+', 'dom': 'MIRb'}, {'E': 3.1e-91, 'span': (13546, 13872), 'strand': '-', 'dom': 'AluSz6'}, {'E': 3.1e-35, 'span': (14558, 15017), 'strand': '-', 'dom': 'L2c_3end'}, {'E': 7.8e-50, 'span': (14871, 15253), 'strand': '-', 'dom': 'L2'}, {'E': 8.5e-69, 'span': (15259, 15555), 'strand': '+', 'dom': 'AluJr'}, {'E': 2.3e-31, 'span': (15396, 15556), 'strand': '+', 'dom': 'FRAM'}, {'E': 9.8e-40, 'span': (16328, 16501), 'strand': '-', 'dom': 'FRAM'}, {'E': 1.2e-83, 'span': (16329, 16646), 'strand': '-', 'dom': 'AluJo'}, {'E': 9.3e-61, 'span': (16695, 17201), 'strand': '+', 'dom': 'L2'}, {'E': 1.4e-15, 'span': (17066, 17290), 'strand': '+', 'dom': 'L2c_3end'}, {'E': 1.7e-100, 'span': (17379, 17690), 'strand': '+', 'dom': 'AluSq'}, {'E': 1.5e-99, 'span': (19014, 19314), 'strand': '+', 'dom': 'AluY'}, {'E': 9.4e-13, 'span': (19452, 19613), 'strand': '+', 'dom': 'MIR3'}, {'E': 8.2e-13, 'span': (20029, 20205), 'strand': '-', 'dom': 'MIRb'}, {'E': 2.6e-28, 'span': (20928, 21068), 'strand': '+', 'dom': 'FLAM_C'}, {'E': 2.9e-88, 'span': (21262, 21592), 'strand': '+', 'dom': 'AluSc8'}, {'E': 1.3e-39, 'span': (21423, 21593), 'strand': '+', 'dom': 'FRAM'}, {'E': 1.2e-20, 'span': (21769, 21975), 'strand': '+', 'dom': 'MIRb'}, {'E': 1.7e-92, 'span': (22057, 22364), 'strand': '+', 'dom': 'AluSx1'}, {'E': 1.7e-38, 'span': (22428, 22776), 'strand': '+', 'dom': 'L1ME4b_3end'}, {'E': 5.9e-34, 'span': (22988, 23123), 'strand': '+', 'dom': 'FLAM_C'}, {'E': 1.1e-34, 'span': (23199, 23341), 'strand': '+', 'dom': 'FLAM_C'}, {'E': 7.7e-100, 'span': (23627, 23930), 'strand': '+', 'dom': 'AluSp'}, {'E': 3.3e-75, 'span': (23973, 24282), 'strand': '-', 'dom': 'AluJr'}, {'E': 7.9e-24, 'span': (24285, 24461), 'strand': '-', 'dom': 'L1MC5_3end'}, {'E': 1.5e-45, 'span': (24462, 24632), 'strand': '-', 'dom': 'AluSz6'}, {'E': 2e-32, 'span': (24759, 24877), 'strand': '+', 'dom': 'AluSx4'}, {'E': 2.8e-92, 'span': (24878, 25171), 'strand': '+', 'dom': 'AluSg4'}, {'E': 9.9e-34, 'span': (25012, 25172), 'strand': '+', 'dom': 'FRAM'}, {'E': 5.9e-46, 'span': (25145, 25346), 'strand': '+', 'dom': 'AluSx3'}, {'E': 8.1e-65, 'span': (25436, 25704), 'strand': '+', 'dom': 'AluJr4'}, {'E': 8.3e-26, 'span': (25582, 25706), 'strand': '+', 'dom': 'FRAM'}, {'E': 1e-79, 'span': (25780, 26081), 'strand': '-', 'dom': 'AluJr'}, {'E': 7.4e-30, 'span': (25946, 26082), 'strand': '-', 'dom': 'FLAM_A'}, {'E': 2.9e-18, 'span': (26870, 27057), 'strand': '-', 'dom': 'MIRb'}, {'E': 7.5e-21, 'span': (27048, 27171), 'strand': '+', 'dom': 'FLAM_A'}, {'E': 2.5e-57, 'span': (27250, 27716), 'strand': '+', 'dom': 'L2'}, {'E': 5.3e-65, 'span': (27710, 27994), 'strand': '-', 'dom': 'AluJr4'}, {'E': 6.5e-32, 'span': (28198, 28328), 'strand': '-', 'dom': 'AluJr'}, {'E': 2.1e-33, 'span': (28880, 29020), 'strand': '+', 'dom': 'AluJr'}, {'E': 3.3e-95, 'span': (29023, 29320), 'strand': '+', 'dom': 'AluSx1'}, {'E': 5.3e-39, 'span': (29159, 29321), 'strand': '+', 'dom': 'FRAM'}, {'E': 7e-101, 'span': (29688, 29985), 'strand': '-', 'dom': 'AluYh3'}, {'E': 3.9e-13, 'span': (29988, 30119), 'strand': '+', 'dom': 'MIR'}, {'E': 6.5e-96, 'span': (30138, 30436), 'strand': '-', 'dom': 'AluSz'}, {'E': 4.8e-71, 'span': (30498, 30783), 'strand': '-', 'dom': 'AluJr'}, {'E': 2.1e-32, 'span': (30560, 30879), 'strand': '+', 'dom': 'SVA_E'}, {'E': 7.7e-86, 'span': (30788, 31086), 'strand': '-', 'dom': 'AluJb'}, {'E': 1.1e-27, 'span': (30955, 31087), 'strand': '-', 'dom': 'BC200'}, {'E': 5.9e-26, 'span': (31887, 32136), 'strand': '+', 'dom': 'MIRb'}, {'E': 2.2e-16, 'span': (32280, 32492), 'strand': '+', 'dom': 'L2c_3end'}, {'E': 2.3e-96, 'span': (33299, 33600), 'strand': '-', 'dom': 'AluSc'}, {'E': 4.9e-12, 'span': (33684, 33854), 'strand': '+', 'dom': 'L4_A_Mam'}, {'E': 8.6e-38, 'span': (34100, 34568), 'strand': '-', 'dom': 'L2c_3end'}, {'E': 1.8e-18, 'span': (34413, 34603), 'strand': '-', 'dom': 'L2'}, {'E': 1.4e-49, 'span': (34601, 34760), 'strand': '+', 'dom': 'AluSq4'}, {'E': 1.3e-100, 'span': (34757, 35060), 'strand': '-', 'dom': 'AluSp'}, {'E': 2.8e-39, 'span': (35062, 35211), 'strand': '+', 'dom': 'AluSg4'}, {'E': 3.5e-92, 'span': (35289, 35590), 'strand': '-', 'dom': 'AluSp'}, {'E': 6.7e-51, 'span': (35533, 35727), 'strand': '-', 'dom': 'AluSz'}, {'E': 1.4e-95, 'span': (35739, 36040), 'strand': '-', 'dom': 'AluSx'}, {'E': 3.4e-95, 'span': (36047, 36346), 'strand': '-', 'dom': 'AluSx'}, {'E': 6.9e-44, 'span': (36150, 36447), 'strand': '+', 'dom': 'SVA_B'}, {'E': 5.1e-94, 'span': (36354, 36648), 'strand': '-', 'dom': 'AluSg4'}, {'E': 8.9e-23, 'span': (37334, 37510), 'strand': '+', 'dom': 'MIR'}, {'E': 1.5e-26, 'span': (37556, 37744), 'strand': '-', 'dom': 'MIRb'}, {'E': 5.1e-12, 'span': (39040, 39192), 'strand': '-', 'dom': 'MIRc'}, {'E': 8.3e-103, 'span': (39746, 40056), 'strand': '+', 'dom': 'AluSp'}, {'E': 1.9e-51, 'span': (41610, 41802), 'strand': '-', 'dom': 'AluSx1'}, {'E': 1.1e-102, 'span': (41802, 42116), 'strand': '+', 'dom': 'AluY'}, {'E': 5.4e-29, 'span': (42115, 42234), 'strand': '-', 'dom': 'AluSz'}, {'E': 5.5e-15, 'span': (42365, 42499), 'strand': '-', 'dom': 'L2d2_3end'}, {'E': 4.2e-19, 'span': (43219, 43438), 'strand': '+', 'dom': 'MIRb'}, {'E': 2.8e-15, 'span': (44140, 44283), 'strand': '+', 'dom': 'MIRb'}, {'E': 1.1e-42, 'span': (44491, 44730), 'strand': '+', 'dom': 'MIR'}, {'E': 3.6e-22, 'span': (46108, 46308), 'strand': '+', 'dom': 'MIRc'}, {'E': 1.4e-97, 'span': (47242, 47541), 'strand': '+', 'dom': 'AluYk2'}, {'E': 3.3e-40, 'span': (47375, 47542), 'strand': '+', 'dom': 'FRAM'}, {'E': 3.2e-17, 'span': (47557, 47760), 'strand': '+', 'dom': 'L2'}, {'E': 1.3e-67, 'span': (47840, 48088), 'strand': '+', 'dom': 'MER34C2'}, {'E': 3.1e-40, 'span': (48080, 48244), 'strand': '-', 'dom': 'AluJb'}, {'E': 4.3e-62, 'span': (48245, 48515), 'strand': '+', 'dom': 'MER34C2'}, {'E': 4.3e-20, 'span': (48568, 48779), 'strand': '+', 'dom': 'L2c_3end'}, {'E': 3.7e-103, 'span': (50623, 50929), 'strand': '+', 'dom': 'AluSp'}, {'E': 1.6e-45, 'span': (50758, 50932), 'strand': '+', 'dom': 'FRAM'}, {'E': 1.3e-15, 'span': (51186, 51462), 'strand': '+', 'dom': 'MIRb'}, {'E': 2.1e-12, 'span': (52853, 53044), 'strand': '-', 'dom': 'MIRb'}]
HPSCSR.303411.33	ENSG00000088325.16	ENST00000340513.4	TPX2	chr20:31739271-31801805	+	coding	depleted	0.24485	[{'E': 9e-29, 'span': (1578, 1691), 'strand': '-', 'dom': 'FRAM'}]
HPSCSR.303433.1	HPSCSR.303433	HPSCSR.303433.1	HPSCSR.303433.1	chr20:31861698-31867063	+	noncoding	unbiased	0.145086	[{'E': 3.7e-14, 'span': (422, 539), 'strand': '-', 'dom': 'MIR3'}, {'E': 7.9e-78, 'span': (975, 1657), 'strand': '-', 'dom': 'Tigger18a'}, {'E': 8.8e-20, 'span': (1744, 1917), 'strand': '-', 'dom': 'MIR3'}, {'E': 8.8e-14, 'span': (2032, 2182), 'strand': '-', 'dom': 'MIR'}, {'E': 1.1e-24, 'span': (2486, 2702), 'strand': '+', 'dom': 'MIR'}]
HPSCSR.303420.26	ENSG00000149599.15	ENST00000493115.1	DUSP15	chr20:31863627-31870501	-	coding	unbiased	0.157979	[{'E': 2.6e-14, 'span': (701, 829), 'strand': '+', 'dom': 'MIRb'}]
HPSCSR.303434.2	ENSG00000088356.6	ENST00000202017.6	PDRG1	chr20:31944337-31952046	-	coding	unbiased	32.6614	[{'E': 3.3e-14, 'span': (1475, 1662), 'strand': '-', 'dom': 'MER102b'}, {'E': 2.6e-12, 'span': (1800, 1932), 'strand': '+', 'dom': 'L1ME4b_3end'}]
HPSCSR.303435.10	ENSG00000260903.3	ENST00000562532.3	XKR7	chr20:31968151-32003387	+	coding	enriched	3.12595	[{'E': 1.7e-11, 'span': (3964, 4103), 'strand': '-', 'dom': 'MIRb'}, {'E': 1.1e-20, 'span': (6897, 7185), 'strand': '-', 'dom': 'Charlie19a'}, {'E': 1.2e-12, 'span': (7195, 7303), 'strand': '-', 'dom': 'MIR3'}]
HPSCSR.303434.6	ENSG00000226239.2	ENST00000653258.1	AL031658.1	chr20:32004973-32017967	-	noncoding	enriched	0.217589	[{'E': 8.9e-20, 'span': (446, 608), 'strand': '+', 'dom': 'MER117'}, {'E': 1.6e-15, 'span': (817, 966), 'strand': '-', 'dom': 'MLT1L'}, {'E': 1.7e-41, 'span': (974, 1140), 'strand': '+', 'dom': 'MLT1B'}, {'E': 2e-85, 'span': (1138, 1423), 'strand': '+', 'dom': 'AluSx'}, {'E': 9.7e-41, 'span': (1253, 1424), 'strand': '+', 'dom': 'FRAM'}, {'E': 4.5e-17, 'span': (1423, 1542), 'strand': '+', 'dom': 'MLT1B'}, {'E': 2.4e-188, 'span': (1542, 2092), 'strand': '+', 'dom': 'MER41A'}, {'E': 8.4e-33, 'span': (2090, 2214), 'strand': '+', 'dom': 'MLT1B'}, {'E': 7.8e-48, 'span': (2384, 2795), 'strand': '-', 'dom': 'MLT1J'}]
HPSCSR.303434.3	ENSG00000226239.2	ENST00000449519.1	AL031658.1	chr20:32018231-32031575	-	noncoding	depleted	0.200419	[{'E': 4.5e-19, 'span': (884, 1170), 'strand': '+', 'dom': 'L2c_3end'}, {'E': 8.9e-88, 'span': (1313, 1608), 'strand': '-', 'dom': 'AluSz6'}, {'E': 3.5e-27, 'span': (1608, 1882), 'strand': '+', 'dom': 'L2c_3end'}, {'E': 2.4e-28, 'span': (2079, 2311), 'strand': '+', 'dom': 'MIR'}, {'E': 2.9e-20, 'span': (2568, 2671), 'strand': '+', 'dom': 'MER81'}, {'E': 2.7e-34, 'span': (2726, 2865), 'strand': '-', 'dom': 'FLAM_C'}, {'E': 2.9e-19, 'span': (2744, 2966), 'strand': '+', 'dom': 'SVA_F'}, {'E': 1.6e-91, 'span': (2870, 3172), 'strand': '-', 'dom': 'AluSz6'}, {'E': 2.4e-44, 'span': (3191, 3547), 'strand': '+', 'dom': 'MLT1J'}, {'E': 1e-77, 'span': (4210, 4501), 'strand': '+', 'dom': 'AluJo'}, {'E': 2.3e-35, 'span': (4334, 4502), 'strand': '+', 'dom': 'FRAM'}, {'E': 1.4e-97, 'span': (4923, 5221), 'strand': '-', 'dom': 'AluSq'}, {'E': 5.9e-11, 'span': (5237, 5390), 'strand': '+', 'dom': 'L2c_3end'}, {'E': 4.7e-25, 'span': (5579, 5730), 'strand': '+', 'dom': 'MIRb'}, {'E': 3.9e-94, 'span': (5734, 6043), 'strand': '+', 'dom': 'AluSc'}, {'E': 4.9e-38, 'span': (5872, 6044), 'strand': '+', 'dom': 'FRAM'}, {'E': 5e-11, 'span': (6337, 6482), 'strand': '+', 'dom': 'MamTip1b'}, {'E': 8.7e-98, 'span': (6497, 6809), 'strand': '+', 'dom': 'AluSg7'}]
HPSCSR.303435.5	ENSG00000101331.17	ENST00000452892.3	CCM2L	chr20:32007662-32032180	+	coding	unbiased	1.43451	[{'E': 6.1e-17, 'span': (712, 777), 'strand': '+', 'dom': '5S'}, {'E': 1.1e-12, 'span': (949, 1139), 'strand': '+', 'dom': 'MIR'}, {'E': 3.9e-109, 'span': (1199, 1667), 'strand': '+', 'dom': 'MER65A'}, {'E': 6.8e-97, 'span': (1720, 2027), 'strand': '-', 'dom': 'AluSx'}, {'E': 1.7e-31, 'span': (2027, 2232), 'strand': '-', 'dom': 'MIR'}, {'E': 2.6e-13, 'span': (2270, 2482), 'strand': '-', 'dom': 'MIRc'}]
HPSCSR.303434.8	HPSCSR.303434	HPSCSR.303434.8	HPSCSR.303434.8	chr20:32032181-32045069	-	noncoding	unbiased	0.499282	[{'E': 2.3e-141, 'span': (5, 629), 'strand': '+', 'dom': 'L1M4_orf2'}, {'E': 1.2e-49, 'span': (657, 872), 'strand': '-', 'dom': 'AluJb'}, {'E': 3.9e-76, 'span': (858, 1215), 'strand': '+', 'dom': 'L1M4_orf2'}, {'E': 2.2e-167, 'span': (1078, 1770), 'strand': '+', 'dom': 'L1MB8_3end'}, {'E': 8.4e-31, 'span': (1767, 1899), 'strand': '+', 'dom': 'FLAM_A'}, {'E': 3.1e-37, 'span': (1890, 2120), 'strand': '+', 'dom': 'L1MB8_3end'}, {'E': 1.9e-18, 'span': (2117, 2395), 'strand': '+', 'dom': 'L1ME4b_3end'}, {'E': 8.7e-12, 'span': (2678, 2837), 'strand': '-', 'dom': 'MIR'}, {'E': 5.2e-14, 'span': (3546, 3797), 'strand': '-', 'dom': 'L2c_3end'}, {'E': 8e-86, 'span': (3799, 4087), 'strand': '+', 'dom': 'AluSx1'}, {'E': 7.6e-13, 'span': (4081, 4315), 'strand': '-', 'dom': 'L2c_3end'}, {'E': 1.5e-16, 'span': (4872, 5118), 'strand': '+', 'dom': 'L1ME3G_3end'}, {'E': 8e-63, 'span': (5124, 5335), 'strand': '-', 'dom': 'L1PA8_3end'}, {'E': 1.1e-50, 'span': (5437, 5808), 'strand': '-', 'dom': 'L1ME2z_3end'}, {'E': 9e-26, 'span': (5840, 5946), 'strand': '-', 'dom': 'FLAM_A'}, {'E': 1.2e-78, 'span': (6168, 6481), 'strand': '+', 'dom': 'AluJr4'}, {'E': 6.2e-31, 'span': (6650, 6768), 'strand': '-', 'dom': 'AluJr4'}, {'E': 1.7e-42, 'span': (6769, 6957), 'strand': '-', 'dom': 'MLT1F1'}, {'E': 1.5e-127, 'span': (7210, 8010), 'strand': '-', 'dom': 'L1ME4b_3end'}, {'E': 4e-11, 'span': (7885, 8057), 'strand': '-', 'dom': 'L1M5_orf2'}, {'E': 3e-73, 'span': (8855, 9152), 'strand': '+', 'dom': 'AluJr'}, {'E': 6.8e-20, 'span': (9315, 9535), 'strand': '-', 'dom': 'MIR'}, {'E': 7.5e-19, 'span': (9553, 9901), 'strand': '+', 'dom': 'L2c_3end'}, {'E': 1.4e-14, 'span': (10644, 10789), 'strand': '+', 'dom': 'MIRb'}, {'E': 3.6e-11, 'span': (10857, 10926), 'strand': '+', 'dom': 'MER5A'}, {'E': 9.4e-78, 'span': (10925, 11198), 'strand': '+', 'dom': 'AluSz'}, {'E': 1.2e-26, 'span': (11062, 11199), 'strand': '+', 'dom': 'FRAM'}, {'E': 1.6e-19, 'span': (11193, 11311), 'strand': '+', 'dom': 'MER5A'}, {'E': 8e-12, 'span': (11335, 11515), 'strand': '+', 'dom': 'L1M5_orf2'}, {'E': 4.3e-88, 'span': (11384, 11958), 'strand': '+', 'dom': 'L1ME5_3end'}, {'E': 1.6e-35, 'span': (11965, 12112), 'strand': '+', 'dom': 'FRAM'}, {'E': 3.8e-16, 'span': (12139, 12423), 'strand': '+', 'dom': 'L1ME5_3end'}]
HPSCSR.303435.26	ENSG00000101336.14	ENST00000470092.1	HCK	chr20:32052288-32072589	+	noncoding	unbiased	0.071814	[{'E': 3.7e-45, 'span': (955, 1126), 'strand': '+', 'dom': 'FRAM'}]
HPSCSR.303435.52	HPSCSR.303435	HPSCSR.303435.52	HPSCSR.303435.52	chr20:32170791-32187220	+	noncoding	depleted	0.040518	[{'E': 2.8e-58, 'span': (50, 394), 'strand': '-', 'dom': 'L1ME1_3end'}, {'E': 1.7e-31, 'span': (245, 515), 'strand': '-', 'dom': 'L1M5_orf2'}, {'E': 1.7e-31, 'span': (557, 693), 'strand': '-', 'dom': 'FLAM_A'}, {'E': 8.2e-13, 'span': (626, 709), 'strand': '-', 'dom': 'AluSx3'}, {'E': 2e-71, 'span': (767, 1065), 'strand': '-', 'dom': 'AluJo'}, {'E': 4.8e-27, 'span': (935, 1070), 'strand': '-', 'dom': 'FLAM_C'}, {'E': 1e-79, 'span': (1086, 1392), 'strand': '-', 'dom': 'AluJr'}, {'E': 2.5e-20, 'span': (1268, 1393), 'strand': '-', 'dom': 'PB1D11'}, {'E': 9.8e-37, 'span': (1397, 1592), 'strand': '-', 'dom': 'L1M5_orf2'}, {'E': 1.1e-93, 'span': (1574, 1860), 'strand': '-', 'dom': 'AluSp'}, {'E': 1.8e-34, 'span': (1680, 1974), 'strand': '+', 'dom': 'SVA_C'}, {'E': 1e-87, 'span': (1874, 2182), 'strand': '-', 'dom': 'AluSz6'}, {'E': 1.9e-52, 'span': (2183, 2475), 'strand': '-', 'dom': 'L1M5_orf2'}, {'E': 3e-88, 'span': (2501, 2805), 'strand': '-', 'dom': 'AluSx1'}, {'E': 2.8e-156, 'span': (2813, 3686), 'strand': '-', 'dom': 'L1M5_orf2'}, {'E': 7.8e-98, 'span': (3684, 3984), 'strand': '-', 'dom': 'AluSx'}, {'E': 2.7e-11, 'span': (3984, 4160), 'strand': '-', 'dom': 'L1MEc_5end'}, {'E': 5.4e-29, 'span': (4074, 4220), 'strand': '-', 'dom': 'L1MB4_3end'}, {'E': 3.1e-91, 'span': (4222, 4522), 'strand': '+', 'dom': 'AluSx'}, {'E': 1.9e-199, 'span': (4527, 5115), 'strand': '+', 'dom': 'SVA_F'}, {'E': 1.2e-44, 'span': (5081, 5255), 'strand': '+', 'dom': 'SVA_A'}, {'E': 2e-96, 'span': (5238, 5621), 'strand': '+', 'dom': 'SVA_F'}, {'E': 1.3e-47, 'span': (5591, 5798), 'strand': '+', 'dom': 'SVA_E'}, {'E': 1.8e-49, 'span': (5768, 5974), 'strand': '+', 'dom': 'SVA_F'}, {'E': 6.3e-50, 'span': (5944, 6150), 'strand': '+', 'dom': 'SVA_F'}, {'E': 1.9e-48, 'span': (6123, 6326), 'strand': '+', 'dom': 'SVA_F'}, {'E': 4e-49, 'span': (6296, 6500), 'strand': '+', 'dom': 'SVA_F'}, {'E': 6.7e-124, 'span': (6470, 6808), 'strand': '+', 'dom': 'SVA_F'}, {'E': 4.9e-48, 'span': (6843, 7059), 'strand': '-', 'dom': 'L1MB3_3end'}, {'E': 3e-85, 'span': (7062, 7372), 'strand': '+', 'dom': 'AluSx'}, {'E': 1.7e-112, 'span': (7375, 7901), 'strand': '-', 'dom': 'L1MB3_3end'}, {'E': 9.5e-42, 'span': (7769, 7995), 'strand': '-', 'dom': 'L1M4_orf2'}, {'E': 3.3e-42, 'span': (7994, 8166), 'strand': '-', 'dom': 'FAM'}, {'E': 5.1e-79, 'span': (8167, 8499), 'strand': '-', 'dom': 'L1M4_orf2'}, {'E': 5e-166, 'span': (8493, 9433), 'strand': '-', 'dom': 'L1MEc_5end'}, {'E': 1.5e-94, 'span': (9409, 9700), 'strand': '-', 'dom': 'AluSq2'}, {'E': 2.3e-18, 'span': (9674, 9790), 'strand': '+', 'dom': 'AluJr4'}]
HPSCSR.303435.34	ENSG00000101346.14	ENST00000375749.8	POFUT1	chr20:32207880-32238658	+	coding	unbiased	29.372	[{'E': 5.4e-33, 'span': (2911, 3052), 'strand': '-', 'dom': 'AluJo'}, {'E': 5.4e-15, 'span': (3334, 3551), 'strand': '-', 'dom': 'MIR'}, {'E': 7.3e-36, 'span': (3752, 4111), 'strand': '-', 'dom': 'L2c_3end'}, {'E': 4e-40, 'span': (4014, 4494), 'strand': '-', 'dom': 'L2'}, {'E': 6.7e-13, 'span': (4479, 4680), 'strand': '-', 'dom': 'L1ME4c_3end'}, {'E': 3.2e-92, 'span': (4679, 4976), 'strand': '+', 'dom': 'AluSz'}, {'E': 1.6e-19, 'span': (4822, 4978), 'strand': '+', 'dom': 'BC200'}]
HPSCSR.303435.38	ENSG00000101346.14	ENST00000375730.3	POFUT1	chr20:32207893-32217923	+	coding	unbiased	1.2798	[{'E': 5.1e-15, 'span': (1061, 1129), 'strand': '+', 'dom': 'AluJb'}, {'E': 4.4e-36, 'span': (1062, 1210), 'strand': '+', 'dom': 'FRAM'}, {'E': 6.6e-16, 'span': (1321, 1472), 'strand': '-', 'dom': 'MIRb'}]
HPSCSR.303435.30	ENSG00000101350.8	ENST00000375712.4	KIF3B	chr20:32277651-32335011	+	coding	unbiased	20.3471	[{'E': 9.8e-98, 'span': (4456, 4763), 'strand': '+', 'dom': 'AluSx'}]
HPSCSR.303439.8	ENSG00000197183.14	ENST00000326071.8	NOL4L	chr20:32464780-32483582	-	coding	unbiased	4.49787	[{'E': 1.3e-21, 'span': (508, 699), 'strand': '+', 'dom': 'MER33'}]
HPSCSR.303439.7	ENSG00000197183.14	ENST00000375677.5	NOL4L	chr20:32464780-32511407	-	coding	unbiased	0.549153	[{'E': 1.3e-21, 'span': (348, 539), 'strand': '+', 'dom': 'MER33'}]
HPSCSR.303472.1	ENSG00000285382.1	ENST00000645058.1	FO393400.1	chr20:32632183-32743567	-	coding	unbiased	0.162291	[{'E': 1.4e-20, 'span': (947, 1061), 'strand': '-', 'dom': 'AluJo'}, {'E': 7.3e-97, 'span': (2203, 2555), 'strand': '+', 'dom': 'THE1C'}, {'E': 2e-15, 'span': (2670, 2996), 'strand': '+', 'dom': 'L1ME4b_3end'}]
HPSCSR.303472.2	ENSG00000149600.11	ENST00000278980.10	COMMD7	chr20:32702691-32743997	-	coding	unbiased	45.8388	[{'E': 2.8e-14, 'span': (172, 363), 'strand': '-', 'dom': 'MIRb'}]
HPSCLR.19993.1	ENSG00000285382.1	ENST00000642484.1	FO393400.1	chr20:32640252-32641880	-	noncoding	unbiased	0.09346	[{'E': 2.3e-105, 'span': (57, 505), 'strand': '+', 'dom': 'L1MB8_3end'}, {'E': 6.7e-82, 'span': (529, 844), 'strand': '-', 'dom': 'AluJr'}, {'E': 2.1e-65, 'span': (839, 1151), 'strand': '+', 'dom': 'L1MB8_3end'}, {'E': 2e-88, 'span': (1161, 1471), 'strand': '-', 'dom': 'AluSz'}, {'E': 6.1e-25, 'span': (1472, 1604), 'strand': '+', 'dom': 'L1MB8_3end'}]
HPSCLR.20001.1	HPSCLR.20001	HPSCLR.20001.1	HPSCLR.20001.1	chr20:32764911-32771647	-	noncoding	enriched	1.06401	[{'E': 2.8e-88, 'span': (2, 289), 'strand': '-', 'dom': 'AluSx'}, {'E': 8.1e-33, 'span': (605, 736), 'strand': '+', 'dom': 'AluJo'}, {'E': 1.2e-97, 'span': (737, 1038), 'strand': '+', 'dom': 'AluSp'}, {'E': 5.1e-92, 'span': (1042, 1358), 'strand': '+', 'dom': 'AluSp'}, {'E': 1e-35, 'span': (1196, 1367), 'strand': '+', 'dom': 'FRAM'}, {'E': 2.1e-47, 'span': (1356, 1525), 'strand': '+', 'dom': 'AluSg4'}, {'E': 6.8e-20, 'span': (1533, 1702), 'strand': '+', 'dom': 'AluJr'}, {'E': 1.9e-20, 'span': (1798, 1897), 'strand': '+', 'dom': 'AluSz6'}, {'E': 3.2e-101, 'span': (2262, 2561), 'strand': '+', 'dom': 'AluYf1'}, {'E': 4.2e-29, 'span': (3037, 3166), 'strand': '+', 'dom': 'AluJr4'}, {'E': 3.2e-95, 'span': (3158, 3458), 'strand': '+', 'dom': 'AluSp'}, {'E': 6.2e-34, 'span': (3293, 3460), 'strand': '+', 'dom': 'FRAM'}, {'E': 1.9e-38, 'span': (3448, 3604), 'strand': '+', 'dom': 'AluJr'}, {'E': 1.7e-76, 'span': (3916, 4224), 'strand': '+', 'dom': 'AluJr'}, {'E': 5.2e-88, 'span': (4453, 4765), 'strand': '+', 'dom': 'AluSp'}, {'E': 1.2e-72, 'span': (4774, 5063), 'strand': '+', 'dom': 'AluSz6'}, {'E': 5e-34, 'span': (4897, 5064), 'strand': '+', 'dom': 'FRAM'}, {'E': 8.4e-24, 'span': (5140, 5270), 'strand': '+', 'dom': 'AluJo'}, {'E': 7.4e-77, 'span': (5304, 5576), 'strand': '-', 'dom': 'AluSz6'}, {'E': 2.2e-22, 'span': (5454, 5577), 'strand': '-', 'dom': 'FLAM_C'}, {'E': 3.9e-101, 'span': (5593, 5903), 'strand': '+', 'dom': 'AluYk2'}, {'E': 1.8e-88, 'span': (5930, 6233), 'strand': '+', 'dom': 'AluSz'}]
HPSCSR.303435.33	ENSG00000171456.19	ENST00000644587.1	ASXL1	chr20:32358359-32429431	+	coding	depleted	1.25831	[{'E': 3e-18, 'span': (660, 764), 'strand': '-', 'dom': 'FLAM_C'}]
HPSCSR.303435.41	ENSG00000171456.19	ENST00000647223.1	ASXL1	chr20:32428764-32438415	+	coding	depleted	1.15632	[{'E': 2.8e-61, 'span': (2, 197), 'strand': '-', 'dom': 'AluSz'}, {'E': 2.7e-21, 'span': (1889, 2165), 'strand': '+', 'dom': 'X9a_DNA'}]
HPSCSR.303435.44	ENSG00000171456.19	ENST00000644168.1	ASXL1	chr20:32432359-32434636	+	coding	depleted	0.086111	[{'E': 5.6e-65, 'span': (2, 279), 'strand': '-', 'dom': 'MER68'}]
HPSCSR.303469.9	ENSG00000260257.2	ENST00000569087.2	AL035071.1	chr20:32856621-32858751	+	noncoding	depleted	8.59673	[{'E': 2.7e-93, 'span': (59, 361), 'strand': '-', 'dom': 'AluSq4'}, {'E': 1.7e-35, 'span': (947, 1083), 'strand': '-', 'dom': 'FLAM_C'}]
HPSCSR.303435.60	ENSG00000286311.1	ENST00000664871.1	AL034550.3	chr20:32483660-32487019	+	noncoding	unbiased	1.00319	[{'E': 7.4e-31, 'span': (2994, 3341), 'strand': '+', 'dom': 'L1MC4_3end'}]
HPSCSR.303440.1	ENSG00000236772.1	ENST00000442179.1	AL034550.1	chr20:32447814-32452239	+	noncoding	unbiased	0.540575	[{'dom': 'MIRb', 'span': (1002, 1157), 'E': 1.6e-12, 'strand': '+'}]
HPSCSR.303435.58	HPSCSR.303435	HPSCSR.303435.58	HPSCSR.303435.58	chr20:32461825-32464773	+	noncoding	unbiased	0.218653	[{'E': 3.9e-99, 'span': (801, 1103), 'strand': '+', 'dom': 'AluSc'}, {'E': 4.3e-41, 'span': (935, 1104), 'strand': '+', 'dom': 'FRAM'}]
HPSCSR.303472.17	HPSCSR.303472	HPSCSR.303472.17	HPSCSR.303472.17	chr20:32800927-32808209	-	noncoding	enriched	28.9057	[{'E': 3.1e-35, 'span': (3191, 3353), 'strand': '+', 'dom': 'FRAM'}, {'E': 8.8e-41, 'span': (5185, 5322), 'strand': '-', 'dom': 'FLAM_C'}, {'E': 2.6e-14, 'span': (5928, 6000), 'strand': '-', 'dom': 'FLAM_C'}, {'E': 7e-77, 'span': (6156, 6450), 'strand': '+', 'dom': 'AluJo'}]
HPSCSR.303472.16	HPSCSR.303472	HPSCSR.303472.16	HPSCSR.303472.16	chr20:32796868-32800156	-	coding	enriched	7.02575	[{'E': 2.6e-84, 'span': (342, 641), 'strand': '+', 'dom': 'AluSz'}]
HPSCSR.304590.13	HPSCSR.304590	HPSCSR.304590.13	HPSCSR.304590.13	chr20:38592402-38598011	+	noncoding	enriched	0.090837	[{'E': 5.5e-129, 'span': (2, 403), 'strand': '-', 'dom': 'LTR7'}, {'E': 1.3e-103, 'span': (404, 793), 'strand': '-', 'dom': 'HERVH'}, {'E': 9.9e-55, 'span': (794, 1003), 'strand': '-', 'dom': 'HERVH'}, {'E': 5.6e-217, 'span': (1004, 1625), 'strand': '-', 'dom': 'HERVH'}, {'E': 0.0, 'span': (1628, 4167), 'strand': '-', 'dom': 'HERVH'}, {'E': 1.4e-124, 'span': (2048, 5161), 'strand': '-', 'dom': 'HERVFH19'}, {'E': 3.6e-250, 'span': (4505, 5337), 'strand': '-', 'dom': 'HERVH'}, {'E': 9.1e-40, 'span': (5334, 5504), 'strand': '-', 'dom': 'HERVH'}]
HPSCSR.304590.2	ENSG00000124143.10	ENST00000243967.8	ARHGAP40	chr20:38601934-38650508	+	coding	enriched	0.189013	[{'E': 2.1e-13, 'span': (440, 586), 'strand': '+', 'dom': 'L2'}, {'E': 8.7e-69, 'span': (771, 1258), 'strand': '-', 'dom': 'MLT1G3'}, {'E': 3.7e-11, 'span': (1277, 1475), 'strand': '+', 'dom': 'L2'}, {'E': 1.6e-29, 'span': (1310, 1756), 'strand': '+', 'dom': 'L2c_3end'}, {'E': 1.1e-94, 'span': (2198, 2504), 'strand': '-', 'dom': 'AluSx'}, {'E': 2.1e-19, 'span': (2557, 2771), 'strand': '+', 'dom': 'MER113'}, {'E': 7.7e-12, 'span': (3113, 3234), 'strand': '+', 'dom': 'MER5A'}]
HPSCSR.304590.4	ENSG00000124143.10	ENST00000373346.7	ARHGAP40	chr20:38626996-38650508	+	coding	unbiased	0.636629	[{'E': 4.4e-56, 'span': (878, 1320), 'strand': '-', 'dom': 'MER66C'}, {'E': 3e-101, 'span': (1312, 1607), 'strand': '-', 'dom': 'AluYk3'}, {'E': 3.5e-18, 'span': (1484, 1608), 'strand': '-', 'dom': 'PB1D11'}, {'E': 2.8e-22, 'span': (1708, 1935), 'strand': '+', 'dom': 'MIR'}]
HPSCSR.304590.7	ENSG00000124143.10	ENST00000373346.7	ARHGAP40	chr20:38636292-38650508	+	coding	enriched	0.165595	[{'E': 3.9e-76, 'span': (3, 269), 'strand': '-', 'dom': 'AluJb'}, {'E': 1.3e-13, 'span': (271, 465), 'strand': '-', 'dom': 'L1ME4a_3end'}, {'E': 2.3e-94, 'span': (850, 1157), 'strand': '-', 'dom': 'AluSq2'}, {'E': 2.1e-12, 'span': (2777, 2909), 'strand': '-', 'dom': 'MER5A1'}, {'E': 6.8e-13, 'span': (2835, 2917), 'strand': '-', 'dom': 'MER5A'}, {'E': 2.7e-54, 'span': (2919, 3340), 'strand': '-', 'dom': 'LTR16A1'}]
HPSCSR.304596.9	ENSG00000101442.10	ENST00000243903.6	ACTR5	chr20:38748460-38772520	+	coding	enriched	14.1735	[{'E': 2.7e-42, 'span': (2321, 2493), 'strand': '+', 'dom': 'FAM'}]
HPSCSR.304596.10	ENSG00000199691.1	ENST00000362821.1	RN7SKP173	chr20:38761528-38761842	+	noncoding	unbiased	1.06239	[{'dom': '7SK', 'span': (1, 242), 'E': 1.8e-70, 'strand': '+'}]
HPSCSR.304596.16	ENSG00000101447.15	ENST00000619850.2	FAM83D	chr20:38926417-38953106	+	coding	enriched	62.1029	[{'E': 8.4e-46, 'span': (2028, 2205), 'strand': '+', 'dom': 'Tigger3a'}]
HPSCSR.304596.18	ENSG00000274825.1	ENST00000620080.1	AL023803.2	chr20:38955910-38956547	+	noncoding	enriched	1.76699	[{'E': 5.5e-96, 'span': (271, 570), 'strand': '+', 'dom': 'AluSg'}]
HPSCSR.304596.26	ENSG00000277581.1	ENST00000615559.1	AL023803.3	chr20:38962472-38962993	+	noncoding	enriched	0.49457	[{'E': 6.9e-19, 'span': (321, 518), 'strand': '+', 'dom': 'MIRb'}]
HPSCSR.304640.1	ENSG00000229976.2	ENST00000444436.1	AL118523.1	chr20:39782912-39787391	+	noncoding	enriched	0.971274	[{'E': 1.9e-17, 'span': (15, 243), 'strand': '+', 'dom': 'L1ME5_3end'}, {'E': 5.8e-31, 'span': (557, 919), 'strand': '+', 'dom': 'MLT1I'}, {'E': 1.4e-94, 'span': (1211, 1678), 'strand': '+', 'dom': 'MLT1D'}, {'E': 1.6e-13, 'span': (2288, 2480), 'strand': '-', 'dom': 'MIR'}, {'E': 2e-72, 'span': (3160, 3473), 'strand': '+', 'dom': 'L1MB7_3end'}, {'E': 2.9e-102, 'span': (3558, 3921), 'strand': '-', 'dom': 'THE1B'}]
HPSCSR.304634.3	ENSG00000234878.1	ENST00000421494.1	HSPE1P1	chr20:39704472-40274784	-	noncoding	enriched	0.463718	[{'E': 1.1e-160, 'span': (24, 473), 'strand': '-', 'dom': 'LTR7'}, {'E': 7e-108, 'span': (474, 852), 'strand': '-', 'dom': 'HERVH'}, {'E': 8.7e-58, 'span': (854, 1069), 'strand': '-', 'dom': 'HERVH'}, {'E': 2.1e-227, 'span': (1070, 1733), 'strand': '-', 'dom': 'HERVH'}, {'E': 5.6e-141, 'span': (1736, 2190), 'strand': '-', 'dom': 'HERVH'}, {'E': 0.0, 'span': (2333, 3800), 'strand': '-', 'dom': 'HERV-Fc2'}, {'E': 5.1e-80, 'span': (3803, 4412), 'strand': '-', 'dom': 'HERV-Fc2'}, {'E': 4.8e-26, 'span': (4102, 4469), 'strand': '-', 'dom': 'HERVH48'}, {'E': 1.6e-36, 'span': (4541, 4697), 'strand': '-', 'dom': 'HERVH'}, {'E': 4.1e-221, 'span': (4684, 5279), 'strand': '-', 'dom': 'HERVH'}, {'E': 2e-157, 'span': (5282, 5731), 'strand': '-', 'dom': 'LTR7'}, {'E': 5.4e-23, 'span': (6010, 6327), 'strand': '+', 'dom': 'L2c_3end'}, {'E': 3.7e-79, 'span': (6421, 6870), 'strand': '+', 'dom': 'LTR16A1'}, {'E': 4.5e-96, 'span': (6903, 7203), 'strand': '-', 'dom': 'AluSz'}, {'E': 3.6e-22, 'span': (7207, 7415), 'strand': '-', 'dom': 'MER63A'}, {'E': 2.2e-19, 'span': (7498, 7699), 'strand': '-', 'dom': 'MIR'}, {'E': 3.6e-15, 'span': (8687, 8864), 'strand': '+', 'dom': 'MIRb'}, {'E': 5.7e-170, 'span': (13272, 13916), 'strand': '-', 'dom': 'Tigger3'}, {'E': 1.6e-98, 'span': (13916, 14220), 'strand': '+', 'dom': 'AluSg'}, {'E': 1.5e-16, 'span': (14307, 14389), 'strand': '-', 'dom': 'Tigger3c'}, {'E': 1.8e-72, 'span': (14490, 14849), 'strand': '-', 'dom': 'MER34'}, {'E': 1.3e-98, 'span': (14850, 15168), 'strand': '-', 'dom': 'AluSp'}, {'E': 2.6e-30, 'span': (15169, 15306), 'strand': '-', 'dom': 'MER34'}, {'E': 6.1e-16, 'span': (16540, 16756), 'strand': '+', 'dom': 'MIRb'}, {'E': 9.9e-94, 'span': (18225, 18925), 'strand': '-', 'dom': 'L1ME3A_3end'}, {'E': 4.1e-17, 'span': (19361, 19786), 'strand': '+', 'dom': 'L2c_3end'}, {'E': 1.5e-11, 'span': (20030, 20200), 'strand': '-', 'dom': 'MIR'}, {'E': 3.5e-111, 'span': (21565, 21937), 'strand': '-', 'dom': 'THE1C'}, {'E': 2.5e-35, 'span': (22460, 23149), 'strand': '+', 'dom': 'L1ME4a_3end'}, {'E': 7.9e-23, 'span': (23149, 23346), 'strand': '+', 'dom': 'LTR41'}, {'E': 6.6e-86, 'span': (23152, 23748), 'strand': '+', 'dom': 'LTR41C'}, {'E': 3.7e-46, 'span': (24576, 24741), 'strand': '-', 'dom': 'L1MA1_3end'}, {'E': 1.5e-16, 'span': (24848, 25053), 'strand': '-', 'dom': 'MIRb'}, {'E': 1.2e-11, 'span': (25182, 25370), 'strand': '+', 'dom': 'L2d2_3end'}, {'E': 8.4e-111, 'span': (26274, 26582), 'strand': '+', 'dom': 'AluYe5'}, {'E': 6.3e-39, 'span': (26410, 26583), 'strand': '+', 'dom': 'FRAM'}, {'E': 1.1e-60, 'span': (29420, 29734), 'strand': '+', 'dom': 'MLT1A1'}, {'E': 3.7e-13, 'span': (29898, 29996), 'strand': '-', 'dom': 'FLAM_A'}]
HPSCLR.20132.1	HPSCLR.20132	HPSCLR.20132.1	HPSCLR.20132.1	chr20:40269399-40274742	-	noncoding	enriched	63.915	[{'E': 3e-153, 'span': (1, 431), 'strand': '-', 'dom': 'LTR7'}, {'E': 7e-108, 'span': (432, 810), 'strand': '-', 'dom': 'HERVH'}, {'E': 8.7e-58, 'span': (812, 1027), 'strand': '-', 'dom': 'HERVH'}, {'E': 2.8e-227, 'span': (1028, 1691), 'strand': '-', 'dom': 'HERVH'}, {'E': 5.6e-141, 'span': (1694, 2148), 'strand': '-', 'dom': 'HERVH'}, {'E': 0.0, 'span': (2291, 3759), 'strand': '-', 'dom': 'HERV-Fc2'}, {'E': 4.7e-80, 'span': (3761, 4369), 'strand': '-', 'dom': 'HERV-Fc2'}, {'E': 4.8e-26, 'span': (4060, 4427), 'strand': '-', 'dom': 'HERVH48'}, {'E': 1.6e-36, 'span': (4499, 4655), 'strand': '-', 'dom': 'HERVH'}, {'E': 2.4e-221, 'span': (4641, 5237), 'strand': '-', 'dom': 'HERVH'}, {'E': 3.7e-32, 'span': (5238, 5344), 'strand': '-', 'dom': 'LTR7Y'}]
HPSCLR.20125.1	HPSCLR.20125	HPSCLR.20125.1	HPSCLR.20125.1	chr20:40093437-40098667	+	noncoding	enriched	10.5889	[{'E': 5.7e-34, 'span': (1, 107), 'strand': '+', 'dom': 'LTR7Y'}, {'E': 1.4e-173, 'span': (108, 582), 'strand': '+', 'dom': 'HERVH'}, {'E': 0.0, 'span': (1389, 2751), 'strand': '+', 'dom': 'HERVFH21'}, {'E': 2.2e-18, 'span': (2457, 2768), 'strand': '+', 'dom': 'PABL_B-int'}, {'E': 1.3e-109, 'span': (2766, 3140), 'strand': '+', 'dom': 'HERVH'}, {'E': 4.2e-25, 'span': (3141, 3232), 'strand': '+', 'dom': 'LTR7Y'}]
HPSCSR.304643.1	ENSG00000223410.1	ENST00000445278.1	AL009050.1	chr20:40058109-40274736	+	noncoding	enriched	0.202139	[{'E': 4.8e-100, 'span': (433, 818), 'strand': '-', 'dom': 'THE1D'}, {'E': 1.4e-25, 'span': (811, 1081), 'strand': '+', 'dom': 'L1MEb_5end'}, {'E': 4.3e-98, 'span': (1083, 1438), 'strand': '+', 'dom': 'THE1D'}, {'E': 6.2e-121, 'span': (1439, 1843), 'strand': '+', 'dom': 'THE1D-int'}, {'E': 5.6e-91, 'span': (1842, 2146), 'strand': '+', 'dom': 'AluSq2'}, {'E': 7.9e-27, 'span': (2146, 2284), 'strand': '+', 'dom': 'THE1D-int'}, {'E': 3.9e-99, 'span': (2285, 2640), 'strand': '+', 'dom': 'THE1B'}, {'E': 0.0, 'span': (2641, 3758), 'strand': '+', 'dom': 'THE1D-int'}, {'E': 3.7e-82, 'span': (3762, 4116), 'strand': '+', 'dom': 'THE1D'}, {'E': 3.8e-21, 'span': (4160, 4315), 'strand': '+', 'dom': 'L1MEb_5end'}, {'E': 2.5e-32, 'span': (4616, 5091), 'strand': '+', 'dom': 'L1MC4_3end'}, {'E': 1.8e-12, 'span': (4874, 5110), 'strand': '+', 'dom': 'L1ME2z_3end'}, {'E': 6.8e-79, 'span': (5267, 5581), 'strand': '-', 'dom': 'AluJb'}, {'E': 3.8e-25, 'span': (5960, 6237), 'strand': '-', 'dom': 'MLT1K'}, {'E': 0.0, 'span': (6331, 9475), 'strand': '+', 'dom': 'L1M1_5end'}, {'E': 9.3e-93, 'span': (9476, 9777), 'strand': '+', 'dom': 'AluSg'}, {'E': 2.8e-36, 'span': (9613, 9778), 'strand': '+', 'dom': 'FRAM'}, {'E': 1.6e-131, 'span': (9760, 10264), 'strand': '+', 'dom': 'L1M1_5end'}, {'E': 1.2e-62, 'span': (10117, 10364), 'strand': '+', 'dom': 'L1M1_orf2'}, {'E': 0.0, 'span': (10363, 12375), 'strand': '+', 'dom': 'L1M5_orf2'}, {'E': 2e-89, 'span': (12375, 12681), 'strand': '+', 'dom': 'AluSq'}, {'E': 2e-84, 'span': (12750, 13045), 'strand': '-', 'dom': 'AluJb'}, {'E': 5.2e-24, 'span': (12917, 13046), 'strand': '-', 'dom': 'BC200'}, {'E': 3.2e-253, 'span': (13047, 13935), 'strand': '+', 'dom': 'L1M1_orf2'}, {'E': 1.3e-299, 'span': (13786, 14836), 'strand': '+', 'dom': 'L1MA2_3end'}, {'E': 9e-50, 'span': (14787, 15146), 'strand': '+', 'dom': 'L1M5_orf2'}, {'E': 5.4e-11, 'span': (17292, 17495), 'strand': '+', 'dom': 'MIR1_Amn'}, {'E': 1.2e-27, 'span': (17464, 17687), 'strand': '-', 'dom': 'MIR'}, {'E': 5.3e-31, 'span': (19132, 19331), 'strand': '+', 'dom': 'L1M5_orf2'}, {'E': 4.3e-41, 'span': (19337, 19769), 'strand': '-', 'dom': 'L1MC2_3end'}, {'E': 1.6e-118, 'span': (19344, 20111), 'strand': '-', 'dom': 'L1ME1_3end'}, {'E': 5.6e-33, 'span': (20001, 20318), 'strand': '-', 'dom': 'L1M5_orf2'}, {'E': 1.5e-62, 'span': (20320, 21419), 'strand': '-', 'dom': 'L1MEf_5end'}, {'E': 7.2e-30, 'span': (22758, 23032), 'strand': '+', 'dom': 'HAL1ME'}, {'E': 1.1e-114, 'span': (23324, 23888), 'strand': '-', 'dom': 'LTR31'}, {'E': 7.4e-150, 'span': (23934, 24696), 'strand': '+', 'dom': 'MER21C'}, {'E': 3e-30, 'span': (25611, 25812), 'strand': '+', 'dom': 'MER5A'}, {'E': 6.1e-95, 'span': (26127, 26431), 'strand': '+', 'dom': 'AluSx'}, {'E': 3.4e-97, 'span': (26440, 26747), 'strand': '+', 'dom': 'AluY'}, {'E': 1.3e-18, 'span': (26987, 27362), 'strand': '+', 'dom': 'HAL1ME'}, {'E': 5.9e-62, 'span': (27753, 28010), 'strand': '-', 'dom': 'AluJr'}, {'E': 5.6e-52, 'span': (29862, 30461), 'strand': '-', 'dom': 'L1ME3G_3end'}, {'E': 5.9e-25, 'span': (31488, 31660), 'strand': '-', 'dom': 'MER5B'}, {'E': 1.2e-20, 'span': (31670, 31843), 'strand': '+', 'dom': 'MER5A'}, {'E': 3.2e-90, 'span': (32473, 32860), 'strand': '-', 'dom': 'MSTA'}, {'E': 0.0, 'span': (32861, 34228), 'strand': '-', 'dom': 'THE1-int'}, {'E': 2.1e-71, 'span': (34220, 34508), 'strand': '+', 'dom': 'AluJb'}, {'E': 5.2e-75, 'span': (34539, 34820), 'strand': '-', 'dom': 'MST-int'}, {'E': 1.8e-43, 'span': (34821, 35002), 'strand': '-', 'dom': 'MSTA'}, {'E': 5.7e-111, 'span': (35002, 35366), 'strand': '+', 'dom': 'LTR7Y'}, {'E': 6.1e-25, 'span': (35286, 35627), 'strand': '+', 'dom': 'HERVFH21'}, {'E': 0.0, 'span': (35629, 37098), 'strand': '+', 'dom': 'HERVFH21'}, {'E': 4e-18, 'span': (37093, 37240), 'strand': '+', 'dom': 'HERVFH21'}, {'E': 6.5e-141, 'span': (37240, 37694), 'strand': '+', 'dom': 'HERVH'}, {'E': 2.1e-227, 'span': (37697, 38360), 'strand': '+', 'dom': 'HERVH'}, {'E': 9.4e-58, 'span': (38361, 38576), 'strand': '+', 'dom': 'HERVH'}, {'E': 7e-108, 'span': (38578, 38956), 'strand': '+', 'dom': 'HERVH'}, {'E': 1.9e-150, 'span': (38957, 39381), 'strand': '+', 'dom': 'LTR7'}]
HPSCLR.20131.1	HPSCLR.20131	HPSCLR.20131.1	HPSCLR.20131.1	chr20:40269399-40274722	+	noncoding	enriched	57.2426	[{'E': 3.7e-32, 'span': (1, 107), 'strand': '+', 'dom': 'LTR7Y'}, {'E': 4.1e-221, 'span': (108, 703), 'strand': '+', 'dom': 'HERVH'}, {'E': 2.1e-36, 'span': (690, 846), 'strand': '+', 'dom': 'HERVH'}, {'E': 0.0, 'span': (776, 2187), 'strand': '+', 'dom': 'HERVH'}, {'E': 1.6e-126, 'span': (2176, 2544), 'strand': '+', 'dom': 'LTR7'}]
HPSCSR.304643.2	HPSCSR.304643	HPSCSR.304643.2	HPSCSR.304643.2	chr20:40269005-40274736	+	noncoding	enriched	18.8251	[{'E': 2.5e-149, 'span': (50, 474), 'strand': '+', 'dom': 'LTR7'}]
HPSCLR.20131.2	HPSCLR.20131	HPSCLR.20131.2	HPSCLR.20131.2	chr20:40269399-40274722	+	noncoding	enriched	114.743	[{'E': 3.7e-32, 'span': (1, 107), 'strand': '+', 'dom': 'LTR7Y'}, {'E': 2.4e-221, 'span': (108, 704), 'strand': '+', 'dom': 'HERVH'}, {'E': 1.6e-36, 'span': (690, 846), 'strand': '+', 'dom': 'HERVH'}, {'E': 0.0, 'span': (1586, 3055), 'strand': '+', 'dom': 'HERVFH21'}, {'E': 4e-18, 'span': (3050, 3197), 'strand': '+', 'dom': 'HERVFH21'}, {'E': 5.6e-141, 'span': (3197, 3651), 'strand': '+', 'dom': 'HERVH'}, {'E': 2.8e-227, 'span': (3654, 4317), 'strand': '+', 'dom': 'HERVH'}, {'E': 8.7e-58, 'span': (4318, 4533), 'strand': '+', 'dom': 'HERVH'}, {'E': 7e-108, 'span': (4535, 4913), 'strand': '+', 'dom': 'HERVH'}, {'E': 5.9e-144, 'span': (4914, 5324), 'strand': '+', 'dom': 'LTR7'}]
HPSCSR.303543.4	HPSCSR.303543	HPSCSR.303543.4	HPSCSR.303543.4	chr20:41077634-41080084	-	noncoding	unbiased	0.410178	[{'dom': 'L1MB7_3end', 'span': (2030, 2193), 'E': 6.7e-12, 'strand': '+'}]
HPSCSR.303544.10	HPSCSR.303544	HPSCSR.303544.10	HPSCSR.303544.10	chr20:41128285-41130089	+	noncoding	unbiased	0.180164	[{'E': 7.3e-261, 'span': (1, 703), 'strand': '-', 'dom': 'L1PA3_3end'}, {'E': 1.8e-116, 'span': (554, 919), 'strand': '-', 'dom': 'L1P1_orf2'}, {'E': 3.5e-217, 'span': (900, 1493), 'strand': '+', 'dom': 'L1P1_orf2'}, {'E': 2.7e-91, 'span': (1493, 1791), 'strand': '-', 'dom': 'AluSx'}]
HPSCSR.303543.6	ENSG00000226648.2	ENST00000669288.1	PLCG1-AS1	chr20:41098019-41137085	-	noncoding	unbiased	0.171166	[{'E': 1.4e-24, 'span': (584, 1206), 'strand': '+', 'dom': 'L2'}, {'E': 2.1e-12, 'span': (1383, 1504), 'strand': '-', 'dom': 'MIRc'}, {'E': 3.1e-24, 'span': (1536, 1640), 'strand': '-', 'dom': 'AluSq2'}, {'E': 2.5e-24, 'span': (1816, 1952), 'strand': '+', 'dom': 'MER44C'}]
HPSCSR.303543.8	ENSG00000226648.2	ENST00000662554.1	PLCG1-AS1	chr20:41109501-41137982	-	noncoding	depleted	0.565346	[{'E': 2.1e-12, 'span': (378, 499), 'strand': '-', 'dom': 'MIRc'}, {'E': 3.1e-24, 'span': (531, 635), 'strand': '-', 'dom': 'AluSq2'}, {'E': 1.2e-13, 'span': (1243, 1374), 'strand': '-', 'dom': 'L1ME2_3end'}, {'E': 7.8e-82, 'span': (1372, 1674), 'strand': '-', 'dom': 'AluSz6'}, {'E': 1.2e-35, 'span': (1680, 1908), 'strand': '-', 'dom': 'L1ME2_3end'}, {'E': 2e-28, 'span': (1951, 2167), 'strand': '-', 'dom': 'L1M5_orf2'}]
HPSCSR.303543.12	ENSG00000226648.2	ENST00000667669.1	PLCG1-AS1	chr20:41129996-41137085	-	noncoding	enriched	0.228468	[{'E': 1.4e-24, 'span': (584, 1206), 'strand': '+', 'dom': 'L2'}, {'E': 2.1e-12, 'span': (1383, 1504), 'strand': '-', 'dom': 'MIRc'}, {'E': 3.1e-24, 'span': (1536, 1640), 'strand': '-', 'dom': 'AluSq2'}, {'E': 4e-30, 'span': (1658, 1839), 'strand': '-', 'dom': 'LTR16A'}, {'E': 8.5e-26, 'span': (1872, 2034), 'strand': '-', 'dom': 'LTR16A'}, {'E': 9.8e-32, 'span': (2080, 2491), 'strand': '-', 'dom': 'L4_B_Mam'}, {'E': 8.3e-89, 'span': (2509, 2805), 'strand': '-', 'dom': 'AluSq2'}, {'E': 1.9e-43, 'span': (3566, 3934), 'strand': '-', 'dom': 'Kanga2_a'}, {'E': 1.4e-96, 'span': (3942, 4236), 'strand': '-', 'dom': 'AluSq2'}, {'E': 1.2e-65, 'span': (4277, 4587), 'strand': '-', 'dom': 'L1ME2_3end'}, {'E': 9.7e-14, 'span': (4434, 4599), 'strand': '-', 'dom': 'L1MA10_3end'}, {'E': 1.3e-16, 'span': (4566, 4749), 'strand': '-', 'dom': 'Kanga2_a'}, {'E': 4e-77, 'span': (4771, 5085), 'strand': '+', 'dom': 'AluJr'}, {'E': 6.3e-19, 'span': (5109, 5188), 'strand': '+', 'dom': 'AluSx1'}]
HPSCSR.303544.12	ENSG00000124181.14	ENST00000373271.5	PLCG1	chr20:41137237-41177626	+	coding	unbiased	12.5796	[{'E': 4.8e-13, 'span': (6703, 6835), 'strand': '-', 'dom': 'MER5B'}]
HPSCSR.303544.32	HPSCSR.303544	HPSCSR.303544.32	HPSCSR.303544.32	chr20:41197446-41201285	+	noncoding	depleted	0.332966	[{'E': 7.2e-40, 'span': (8, 250), 'strand': '-', 'dom': 'L1M4_orf2'}, {'E': 2.6e-39, 'span': (108, 358), 'strand': '-', 'dom': 'L1M4_5end'}, {'E': 2.8e-26, 'span': (393, 564), 'strand': '-', 'dom': 'L1M4_5end'}, {'E': 2.2e-92, 'span': (554, 850), 'strand': '-', 'dom': 'AluSg'}, {'E': 1.8e-243, 'span': (851, 2096), 'strand': '-', 'dom': 'L1M4_5end'}, {'E': 2.4e-94, 'span': (2257, 2553), 'strand': '-', 'dom': 'AluSz'}, {'E': 1.6e-39, 'span': (2550, 2846), 'strand': '-', 'dom': 'L1M4c_5end'}]
HPSCSR.303543.15	ENSG00000174306.21	ENST00000421422.1	ZHX3	chr20:41178448-41204041	-	coding	depleted	0.053806	[{'E': 5.9e-102, 'span': (7357, 7659), 'strand': '+', 'dom': 'AluSx'}]
HPSCLR.20140.1	ENSG00000174306.21	ENST00000559436.2	ZHX3	chr20:41178544-41187323	-	noncoding	unbiased	0.888831	[{'E': 1.7e-62, 'span': (1, 283), 'strand': '-', 'dom': 'AluJr'}, {'E': 2.6e-61, 'span': (279, 577), 'strand': '+', 'dom': 'L1M4_orf2'}, {'E': 2e-205, 'span': (455, 1329), 'strand': '+', 'dom': 'L1MB4_3end'}, {'E': 5.9e-102, 'span': (7395, 7697), 'strand': '+', 'dom': 'AluSx'}]
HPSCSR.303568.2	ENSG00000132793.11	ENST00000373257.7	LPIN3	chr20:41340920-41360582	+	coding	unbiased	0.604141	[{'E': 1e-98, 'span': (2906, 3216), 'strand': '-', 'dom': 'AluSz'}]
HPSCSR.303592.2	ENSG00000124177.15	ENST00000373222.3	CHD6	chr20:41496809-41618375	-	coding	unbiased	0.829022	[{'E': 2e-21, 'span': (1265, 1436), 'strand': '+', 'dom': 'MER5B'}]
HPSCSR.303592.7	ENSG00000124177.15	ENST00000480022.1	CHD6	chr20:41404523-41415065	-	coding	unbiased	1.94868	[{'E': 9.2e-12, 'span': (244, 411), 'strand': '+', 'dom': 'MIRb'}, {'E': 1.8e-33, 'span': (603, 851), 'strand': '-', 'dom': 'MIR'}, {'E': 3.5e-11, 'span': (708, 852), 'strand': '-', 'dom': 'MIR3'}]
HPSCLR.20143.2	ENSG00000124177.15	ENST00000440697.5	CHD6	chr20:41448919-41453407	-	coding	unbiased	0.974994	[{'E': 1.8e-28, 'span': (3483, 3723), 'strand': '+', 'dom': 'L1ME3A_3end'}, {'E': 1.5e-93, 'span': (4206, 4489), 'strand': '+', 'dom': 'AluSq2'}]
HPSCSR.303592.9	ENSG00000273951.1	ENST00000620124.1	AL031667.3	chr20:41485571-41486225	-	noncoding	unbiased	0.44237	[{'E': 1.3e-69, 'span': (274, 579), 'strand': '-', 'dom': 'L1MA8_3end'}]
HPSCLR.20146.1	ENSG00000124177.15	ENST00000373222.3	CHD6	chr20:41562507-41567555	-	noncoding	unbiased	0.271826	[{'E': 2e-18, 'span': (527, 629), 'strand': '-', 'dom': 'LTR53-int'}, {'E': 2.2e-138, 'span': (638, 1145), 'strand': '-', 'dom': 'LTR53'}, {'E': 1.3e-11, 'span': (1347, 1492), 'strand': '+', 'dom': 'MER5B'}, {'E': 2.7e-99, 'span': (2164, 2459), 'strand': '+', 'dom': 'AluSg7'}, {'E': 2.3e-58, 'span': (2873, 3215), 'strand': '-', 'dom': 'L1ME1_3end'}, {'E': 6.3e-20, 'span': (3014, 3216), 'strand': '-', 'dom': 'L1ME3B_3end'}]
HPSCSR.304298.14	ENSG00000101391.21	ENST00000461710.5	CDK5RAP1	chr20:33358841-33373359	-	coding	unbiased	5.98121	[{'E': 4.6e-52, 'span': (211, 448), 'strand': '+', 'dom': 'AluJb'}]
HPSCLR.20006.1	ENSG00000101400.5	ENST00000217381.2	SNTA1	chr20:33411541-33414238	-	noncoding	unbiased	0.525491	[{'E': 7.9e-95, 'span': (1, 280), 'strand': '-', 'dom': 'AluSp'}, {'E': 7.3e-32, 'span': (87, 374), 'strand': '+', 'dom': 'SVA_D'}, {'E': 1.3e-75, 'span': (284, 592), 'strand': '-', 'dom': 'AluJr4'}, {'E': 1.5e-19, 'span': (465, 593), 'strand': '-', 'dom': 'PB1D11'}, {'E': 3.5e-40, 'span': (811, 947), 'strand': '+', 'dom': 'AluSz'}, {'E': 8.4e-86, 'span': (947, 1236), 'strand': '+', 'dom': 'AluSg'}, {'E': 1.5e-12, 'span': (2021, 2146), 'strand': '+', 'dom': 'MIR3'}, {'E': 9e-32, 'span': (2161, 2542), 'strand': '-', 'dom': 'L2c_3end'}, {'E': 7.8e-16, 'span': (2395, 2694), 'strand': '-', 'dom': 'L2'}]
HPSCSR.304298.24	HPSCSR.304298	HPSCSR.304298.24	HPSCSR.304298.24	chr20:33490319-33494231	-	noncoding	unbiased	0.189834	[{'E': 2.5e-82, 'span': (52, 360), 'strand': '+', 'dom': 'AluSq'}, {'E': 4.1e-60, 'span': (432, 732), 'strand': '+', 'dom': 'AluJr'}, {'E': 2.5e-24, 'span': (568, 733), 'strand': '+', 'dom': 'FRAM'}, {'E': 2e-95, 'span': (857, 1168), 'strand': '+', 'dom': 'AluSq2'}, {'E': 7.2e-45, 'span': (1181, 1360), 'strand': '+', 'dom': 'AluSx1'}, {'E': 4.2e-79, 'span': (1422, 1722), 'strand': '+', 'dom': 'AluJo'}, {'E': 8.2e-22, 'span': (1558, 1723), 'strand': '+', 'dom': 'FLAM_A'}, {'E': 2e-38, 'span': (1914, 2049), 'strand': '+', 'dom': 'AluSx1'}, {'E': 1.5e-91, 'span': (2051, 2361), 'strand': '+', 'dom': 'AluSq'}, {'E': 2.4e-48, 'span': (2352, 2524), 'strand': '+', 'dom': 'AluSx'}, {'E': 1.8e-11, 'span': (3325, 3520), 'strand': '-', 'dom': 'MIR'}]
HPSCSR.304298.25	HPSCSR.304298	HPSCSR.304298.25	HPSCSR.304298.25	chr20:33640532-33644336	-	noncoding	unbiased	0.257613	[{'E': 4.3e-11, 'span': (70, 269), 'strand': '+', 'dom': 'MIRb'}, {'E': 1.5e-24, 'span': (571, 683), 'strand': '-', 'dom': 'AluSz6'}, {'E': 2.8e-64, 'span': (768, 1040), 'strand': '-', 'dom': 'AluJr4'}, {'E': 2e-72, 'span': (1710, 2017), 'strand': '-', 'dom': 'AluJo'}, {'E': 1.9e-33, 'span': (2053, 2178), 'strand': '+', 'dom': 'BC200'}, {'E': 6.4e-74, 'span': (2473, 2726), 'strand': '+', 'dom': 'AluSz'}, {'E': 3.6e-30, 'span': (2591, 2743), 'strand': '+', 'dom': 'FRAM'}, {'E': 5.4e-78, 'span': (3072, 3298), 'strand': '+', 'dom': 'AluYm1'}]
HPSCSR.304298.26	ENSG00000275223.1	ENST00000621597.1	AL121906.2	chr20:33655701-33656423	-	noncoding	unbiased	0.488753	[{'E': 1.5e-23, 'span': (420, 515), 'strand': '+', 'dom': 'AluSq2'}, {'E': 1e-13, 'span': (513, 588), 'strand': '-', 'dom': 'AluJb'}]
HPSCSR.304314.3	ENSG00000078699.21	ENST00000397800.5	CBFA2T2	chr20:33562365-33650031	+	coding	unbiased	7.27825	[{'E': 6.3e-98, 'span': (3411, 3717), 'strand': '-', 'dom': 'AluSx1'}, {'E': 1.1e-93, 'span': (3992, 4303), 'strand': '+', 'dom': 'AluSz'}, {'E': 1.2e-40, 'span': (4133, 4306), 'strand': '+', 'dom': 'FRAM'}, {'E': 1.7e-93, 'span': (4692, 4999), 'strand': '-', 'dom': 'AluSp'}, {'E': 9.2e-23, 'span': (5137, 5402), 'strand': '-', 'dom': 'L1MD2_5end'}]
HPSCSR.304314.11	ENSG00000149609.6	ENST00000607738.1	C20orf144	chr20:33663366-33665619	+	noncoding	unbiased	0.494694	[{'E': 9.7e-90, 'span': (1829, 2122), 'strand': '+', 'dom': 'AluSc8'}]
HPSCSR.304298.34	ENSG00000125967.16	ENST00000606525.5	NECAB3	chr20:33657088-33662778	-	coding	unbiased	0.954446	[{'E': 1.3e-26, 'span': (1, 113), 'strand': '-', 'dom': 'AluJb'}]
HPSCSR.304298.42	ENSG00000125967.16	ENST00000473892.1	NECAB3	chr20:33669143-33670765	-	coding	unbiased	0.492975	[{'dom': 'MIRc', 'span': (293, 421), 'E': 3.2e-11, 'strand': '+'}]
HPSCSR.304341.1	ENSG00000271803.1	ENST00000606866.1	AL121906.1	chr20:33674441-33675478	+	coding	enriched	0.225845	[{'dom': 'L2c_3end', 'span': (629, 842), 'E': 3e-12, 'strand': '+'}]
HPSCSR.304298.47	ENSG00000101412.13	ENST00000343380.6	E2F1	chr20:33675683-33686385	-	coding	enriched	5.93307	[{'E': 1.1e-20, 'span': (646, 863), 'strand': '-', 'dom': 'MIR'}, {'E': 1.3e-11, 'span': (754, 866), 'strand': '-', 'dom': 'MIR3'}, {'E': 7.2e-18, 'span': (1683, 1853), 'strand': '-', 'dom': 'MIRb'}, {'E': 6.1e-91, 'span': (2586, 2894), 'strand': '-', 'dom': 'AluSz6'}, {'E': 2.1e-21, 'span': (2771, 2895), 'strand': '-', 'dom': 'PB1D11'}, {'E': 1.5e-98, 'span': (2913, 3217), 'strand': '-', 'dom': 'AluSz'}, {'E': 2.2e-72, 'span': (5049, 5347), 'strand': '+', 'dom': 'AluJr'}, {'E': 4.5e-59, 'span': (5339, 5760), 'strand': '-', 'dom': 'MLT1F1'}]
HPSCSR.304298.48	ENSG00000101412.13	ENST00000343380.6	E2F1	chr20:33675683-33686385	-	coding	enriched	3.97499	[{'E': 1.1e-20, 'span': (646, 863), 'strand': '-', 'dom': 'MIR'}, {'E': 1.3e-11, 'span': (754, 866), 'strand': '-', 'dom': 'MIR3'}, {'E': 7.2e-18, 'span': (1683, 1853), 'strand': '-', 'dom': 'MIRb'}, {'E': 6.1e-91, 'span': (2586, 2894), 'strand': '-', 'dom': 'AluSz6'}, {'E': 2.1e-21, 'span': (2771, 2895), 'strand': '-', 'dom': 'PB1D11'}, {'E': 1.5e-98, 'span': (2913, 3217), 'strand': '-', 'dom': 'AluSz'}, {'E': 2.2e-72, 'span': (5049, 5347), 'strand': '+', 'dom': 'AluJr'}, {'E': 4.5e-59, 'span': (5339, 5760), 'strand': '-', 'dom': 'MLT1F1'}, {'E': 5.3e-14, 'span': (6508, 6672), 'strand': '+', 'dom': 'MIRb'}, {'E': 2.3e-42, 'span': (6676, 6832), 'strand': '+', 'dom': 'FRAM'}]
HPSCSR.304298.49	ENSG00000101417.12	ENST00000409299.8	PXMP4	chr20:33702758-33720310	-	coding	depleted	2.45131	[{'E': 2.8e-77, 'span': (1271, 1550), 'strand': '+', 'dom': 'AluJb'}, {'E': 1.2e-25, 'span': (1537, 1739), 'strand': '-', 'dom': 'MER33'}, {'E': 1e-17, 'span': (1675, 1784), 'strand': '-', 'dom': 'MER3'}, {'E': 9.4e-15, 'span': (1772, 1918), 'strand': '+', 'dom': 'MIRc'}, {'E': 1.7e-28, 'span': (2000, 2138), 'strand': '-', 'dom': 'FLAM_C'}, {'E': 1e-98, 'span': (2223, 2531), 'strand': '+', 'dom': 'AluSx'}, {'E': 3.7e-18, 'span': (2530, 2649), 'strand': '-', 'dom': 'MIRb'}, {'E': 7.5e-101, 'span': (2821, 3128), 'strand': '-', 'dom': 'AluYk2'}, {'E': 1.5e-94, 'span': (3161, 3458), 'strand': '+', 'dom': 'AluSx1'}, {'E': 3.1e-38, 'span': (3295, 3460), 'strand': '+', 'dom': 'FRAM'}, {'E': 9.5e-22, 'span': (3599, 3729), 'strand': '-', 'dom': 'MER5A1'}, {'E': 1.1e-165, 'span': (3924, 4439), 'strand': '+', 'dom': 'MER1A'}, {'E': 1.8e-75, 'span': (4490, 4926), 'strand': '+', 'dom': 'LTR16C'}, {'E': 2.1e-26, 'span': (4953, 5164), 'strand': '+', 'dom': 'MIR'}]
HPSCSR.304298.52	HPSCSR.304298	HPSCSR.304298.52	HPSCSR.304298.52	chr20:33753430-33757150	-	noncoding	unbiased	0.113	[{'E': 7.6e-45, 'span': (201, 428), 'strand': '+', 'dom': 'MIR'}, {'E': 2.7e-97, 'span': (484, 789), 'strand': '+', 'dom': 'AluSx1'}, {'E': 1.4e-76, 'span': (937, 1210), 'strand': '-', 'dom': 'AluJb'}, {'E': 2.4e-89, 'span': (1258, 1562), 'strand': '+', 'dom': 'AluJb'}, {'E': 8e-43, 'span': (1397, 1563), 'strand': '+', 'dom': 'FRAM'}, {'E': 3.2e-31, 'span': (1690, 1823), 'strand': '+', 'dom': 'FLAM_C'}, {'E': 8.9e-95, 'span': (1908, 2207), 'strand': '+', 'dom': 'AluSz6'}, {'E': 7.2e-80, 'span': (2882, 3357), 'strand': '+', 'dom': 'MLT1H'}]
HPSCSR.304314.16	ENSG00000131061.14	ENST00000342427.6	ZNF341	chr20:33731657-33792269	+	coding	unbiased	1.04663	[{'E': 9.8e-38, 'span': (3434, 3647), 'strand': '+', 'dom': 'MIRb'}]
HPSCSR.304314.20	ENSG00000131061.14	ENST00000493497.1	ZNF341	chr20:33787088-33792269	+	coding	unbiased	1.07116	[{'E': 2.5e-11, 'span': (182, 336), 'strand': '-', 'dom': 'L1ME3G_3end'}, {'E': 4.1e-13, 'span': (578, 754), 'strand': '+', 'dom': 'MIR'}, {'E': 4.6e-97, 'span': (1048, 1356), 'strand': '+', 'dom': 'AluSz'}, {'E': 3.7e-12, 'span': (1349, 1525), 'strand': '+', 'dom': 'L2'}, {'E': 9.8e-38, 'span': (3013, 3226), 'strand': '+', 'dom': 'MIRb'}]
HPSCSR.304366.6	ENSG00000285230.2	ENST00000618285.2	RALY-AS1	chr20:33985617-33991818	-	noncoding	unbiased	0.594151	[{'E': 1.2e-19, 'span': (347, 516), 'strand': '+', 'dom': 'MIRb'}, {'E': 4.2e-87, 'span': (1803, 2114), 'strand': '-', 'dom': 'AluJo'}, {'E': 6.5e-82, 'span': (2274, 2569), 'strand': '-', 'dom': 'AluJb'}, {'E': 7.2e-37, 'span': (2621, 2846), 'strand': '+', 'dom': 'MIR'}, {'E': 4.4e-17, 'span': (3206, 3303), 'strand': '+', 'dom': 'MLT1H2'}, {'E': 1.2e-25, 'span': (3298, 3415), 'strand': '-', 'dom': 'MER66C'}, {'E': 2e-93, 'span': (3410, 3700), 'strand': '-', 'dom': 'AluSc5'}, {'E': 2.8e-105, 'span': (3674, 4083), 'strand': '-', 'dom': 'MER66A'}, {'E': 1.2e-47, 'span': (4084, 4441), 'strand': '+', 'dom': 'MLT1H2'}]
HPSCSR.304366.5	ENSG00000285230.2	ENST00000669769.1	RALY-AS1	chr20:33989280-33992873	-	noncoding	unbiased	0.156858	[{'E': 3.3e-71, 'span': (406, 656), 'strand': '-', 'dom': 'AluSx'}, {'E': 7.9e-15, 'span': (743, 877), 'strand': '-', 'dom': 'MLT1N2'}, {'E': 5.4e-16, 'span': (750, 1101), 'strand': '-', 'dom': 'MLT1O'}, {'E': 1.2e-19, 'span': (1402, 1571), 'strand': '+', 'dom': 'MIRb'}]
HPSCSR.304366.7	ENSG00000285230.2	ENST00000668968.1	RALY-AS1	chr20:33990497-33993135	-	noncoding	unbiased	0.053697	[{'E': 3.3e-71, 'span': (514, 764), 'strand': '-', 'dom': 'AluSx'}, {'E': 7.9e-15, 'span': (851, 985), 'strand': '-', 'dom': 'MLT1N2'}, {'E': 5e-27, 'span': (858, 1430), 'strand': '-', 'dom': 'MLT1K'}, {'E': 2.5e-92, 'span': (1513, 1818), 'strand': '+', 'dom': 'AluSz'}, {'E': 9.8e-81, 'span': (1876, 2175), 'strand': '+', 'dom': 'AluJo'}, {'E': 1.3e-27, 'span': (2183, 2461), 'strand': '-', 'dom': 'MER102b'}]
HPSCSR.304366.11	HPSCSR.304366	HPSCSR.304366.11	HPSCSR.304366.11	chr20:34031617-34033162	-	noncoding	depleted	0.279444	[{'E': 3.4e-14, 'span': (369, 496), 'strand': '+', 'dom': 'MIRb'}, {'E': 3.6e-13, 'span': (442, 571), 'strand': '+', 'dom': 'AluJr4'}, {'E': 2.8e-30, 'span': (505, 644), 'strand': '+', 'dom': 'FLAM_A'}, {'E': 9.6e-97, 'span': (901, 1192), 'strand': '+', 'dom': 'AluSp'}]
HPSCSR.304366.13	HPSCSR.304366	HPSCSR.304366.13	HPSCSR.304366.13	chr20:34072257-34075876	-	noncoding	unbiased	0.017929	[{'E': 1.2e-21, 'span': (1111, 1294), 'strand': '-', 'dom': 'MIR3'}, {'E': 8.7e-14, 'span': (1187, 1297), 'strand': '-', 'dom': 'MIRc'}]
HPSCSR.304382.11	ENSG00000125970.12	ENST00000246194.8	RALY	chr20:33993911-34084884	+	coding	unbiased	32.4957	[{'E': 6e-14, 'span': (4279, 4418), 'strand': '+', 'dom': 'MIR3'}, {'E': 9.9e-52, 'span': (4443, 4853), 'strand': '-', 'dom': 'MLT1H'}, {'E': 6.6e-16, 'span': (4880, 5056), 'strand': '+', 'dom': 'MER117'}, {'E': 1.8e-12, 'span': (5360, 5500), 'strand': '-', 'dom': 'MLT1K'}, {'E': 1.6e-33, 'span': (5502, 5661), 'strand': '+', 'dom': 'AluJb'}, {'E': 4.6e-36, 'span': (5839, 6212), 'strand': '+', 'dom': 'MLT1G3'}]
HPSCSR.304382.12	ENSG00000125970.12	ENST00000375114.7	RALY	chr20:33993646-34084884	+	coding	unbiased	4.87406	[{'E': 6e-14, 'span': (4496, 4635), 'strand': '+', 'dom': 'MIR3'}, {'E': 9.9e-52, 'span': (4660, 5070), 'strand': '-', 'dom': 'MLT1H'}, {'E': 6.6e-16, 'span': (5097, 5273), 'strand': '+', 'dom': 'MER117'}, {'E': 1.8e-12, 'span': (5577, 5717), 'strand': '-', 'dom': 'MLT1K'}, {'E': 1.6e-33, 'span': (5719, 5878), 'strand': '+', 'dom': 'AluJb'}, {'E': 4.6e-36, 'span': (6056, 6429), 'strand': '+', 'dom': 'MLT1G3'}]
HPSCSR.304382.39	ENSG00000287853.1	ENST00000671505.1	AL031668.2	chr20:34098631-34178754	+	noncoding	unbiased	1.45478	[{'E': 1.3e-34, 'span': (54, 197), 'strand': '-', 'dom': 'FLAM_C'}, {'E': 3.2e-85, 'span': (458, 748), 'strand': '+', 'dom': 'AluSq'}, {'E': 1.1e-81, 'span': (872, 1382), 'strand': '-', 'dom': 'MER21C'}, {'E': 3.1e-97, 'span': (1379, 1684), 'strand': '-', 'dom': 'AluSx'}, {'E': 9e-36, 'span': (1688, 1903), 'strand': '-', 'dom': 'MER90'}, {'E': 4.5e-51, 'span': (2290, 2525), 'strand': '-', 'dom': 'MER20'}, {'E': 6.4e-31, 'span': (2745, 2870), 'strand': '+', 'dom': 'AluJo'}, {'E': 3.1e-89, 'span': (3007, 3272), 'strand': '-', 'dom': 'AluYm1'}]
HPSCSR.304382.42	ENSG00000287853.1	ENST00000671505.1	AL031668.2	chr20:34132270-34136485	+	noncoding	depleted	0.096972	[{'E': 4.3e-74, 'span': (1, 241), 'strand': '+', 'dom': 'SVA_B'}, {'E': 5.1e-97, 'span': (203, 661), 'strand': '+', 'dom': 'SVA_C'}, {'E': 2.2e-282, 'span': (335, 1226), 'strand': '+', 'dom': 'LTR5B'}]
HPSCSR.304379.6	ENSG00000101444.13	ENST00000480653.5	AHCY	chr20:34269296-34303317	-	coding	enriched	3.72097	[{'E': 4.6e-99, 'span': (1744, 2037), 'strand': '-', 'dom': 'AluYc'}, {'E': 7.5e-43, 'span': (2833, 3202), 'strand': '+', 'dom': 'LTR105_Mam'}, {'E': 5.9e-18, 'span': (3205, 3339), 'strand': '-', 'dom': 'MER5A'}, {'E': 9.6e-81, 'span': (3535, 3849), 'strand': '+', 'dom': 'AluSx'}, {'E': 1.6e-20, 'span': (3683, 3851), 'strand': '+', 'dom': 'FLAM_A'}, {'E': 4.7e-101, 'span': (4092, 4397), 'strand': '+', 'dom': 'AluSx'}, {'E': 1.9e-83, 'span': (4563, 4854), 'strand': '-', 'dom': 'AluJo'}, {'E': 8e-12, 'span': (5993, 6144), 'strand': '+', 'dom': 'AluJb'}, {'E': 1.2e-92, 'span': (6302, 6640), 'strand': '+', 'dom': 'MER21B'}, {'E': 2.3e-78, 'span': (6636, 6918), 'strand': '-', 'dom': 'AluJr'}, {'E': 1.2e-88, 'span': (6920, 7283), 'strand': '+', 'dom': 'MER21A'}, {'E': 1.2e-92, 'span': (7658, 7957), 'strand': '+', 'dom': 'AluSz'}, {'E': 2.2e-74, 'span': (8284, 8556), 'strand': '+', 'dom': 'AluSz6'}, {'E': 1.7e-35, 'span': (8566, 8699), 'strand': '+', 'dom': 'AluJr'}, {'E': 1e-15, 'span': (8772, 8884), 'strand': '+', 'dom': 'L2c_3end'}, {'E': 1.5e-64, 'span': (9251, 9525), 'strand': '-', 'dom': 'AluJr4'}, {'E': 1.8e-96, 'span': (9548, 9860), 'strand': '-', 'dom': 'AluSp'}]
HPSCLR.20025.1	ENSG00000250917.1	ENST00000512005.1	AL035458.2	chr20:34272891-34279971	-	noncoding	unbiased	0.457323	[{'E': 1.3e-29, 'span': (1, 129), 'strand': '-', 'dom': 'AluSz'}, {'E': 2.1e-35, 'span': (524, 697), 'strand': '-', 'dom': 'FRAM'}, {'E': 1.2e-94, 'span': (529, 839), 'strand': '-', 'dom': 'AluYk3'}, {'E': 2.8e-101, 'span': (841, 1145), 'strand': '-', 'dom': 'AluSq2'}, {'E': 4.6e-99, 'span': (2193, 2486), 'strand': '-', 'dom': 'AluYc'}, {'E': 7.5e-43, 'span': (3282, 3651), 'strand': '+', 'dom': 'LTR105_Mam'}, {'E': 5.9e-18, 'span': (3654, 3788), 'strand': '-', 'dom': 'MER5A'}, {'E': 9.6e-81, 'span': (3984, 4298), 'strand': '+', 'dom': 'AluSx'}, {'E': 1.6e-20, 'span': (4132, 4300), 'strand': '+', 'dom': 'FLAM_A'}, {'E': 4.7e-101, 'span': (4541, 4846), 'strand': '+', 'dom': 'AluSx'}, {'E': 1.9e-83, 'span': (5012, 5303), 'strand': '-', 'dom': 'AluJo'}, {'E': 8e-12, 'span': (6442, 6593), 'strand': '+', 'dom': 'AluJb'}, {'E': 7.6e-90, 'span': (6751, 7081), 'strand': '+', 'dom': 'MER21B'}]
HPSCSR.304382.37	ENSG00000101440.9	ENST00000374954.3	ASIP	chr20:34258847-34334535	+	noncoding	enriched	0.459928	[{'E': 7.2e-72, 'span': (109, 387), 'strand': '+', 'dom': 'AluJr'}, {'E': 5.9e-51, 'span': (271, 662), 'strand': '-', 'dom': 'SVA_B'}, {'E': 2.1e-81, 'span': (429, 693), 'strand': '+', 'dom': 'AluSz6'}, {'E': 3.9e-20, 'span': (590, 819), 'strand': '-', 'dom': 'SVA_B'}, {'E': 4.1e-58, 'span': (704, 921), 'strand': '+', 'dom': 'AluSq'}, {'E': 3.3e-16, 'span': (1798, 2000), 'strand': '-', 'dom': 'MER103C'}, {'E': 4.6e-19, 'span': (2170, 2334), 'strand': '-', 'dom': 'MIR'}, {'E': 4.1e-37, 'span': (2370, 2531), 'strand': '+', 'dom': 'AluJo'}, {'E': 5.4e-85, 'span': (2517, 2805), 'strand': '+', 'dom': 'AluJb'}, {'E': 2.3e-46, 'span': (2643, 2806), 'strand': '+', 'dom': 'FRAM'}, {'E': 2.8e-47, 'span': (2794, 2979), 'strand': '+', 'dom': 'AluJo'}, {'E': 2.4e-97, 'span': (2985, 3291), 'strand': '+', 'dom': 'AluSx'}, {'E': 2.5e-41, 'span': (3121, 3292), 'strand': '+', 'dom': 'FRAM'}, {'E': 6.8e-26, 'span': (3341, 3551), 'strand': '-', 'dom': 'MIRb'}, {'E': 6.2e-99, 'span': (4437, 4738), 'strand': '+', 'dom': 'AluSq2'}, {'E': 2.9e-24, 'span': (4573, 4739), 'strand': '+', 'dom': 'FLAM_A'}, {'E': 5.9e-92, 'span': (4814, 5123), 'strand': '-', 'dom': 'AluSq'}, {'E': 2.5e-18, 'span': (4998, 5124), 'strand': '-', 'dom': 'PB1D11'}, {'E': 4.9e-190, 'span': (5134, 5945), 'strand': '+', 'dom': 'Tigger2b_Pri'}, {'E': 1.9e-80, 'span': (5943, 6248), 'strand': '-', 'dom': 'AluJb'}, {'E': 3.8e-32, 'span': (6248, 6431), 'strand': '+', 'dom': 'Tigger2b_Pri'}, {'E': 2.6e-87, 'span': (6395, 6689), 'strand': '+', 'dom': 'AluJb'}, {'E': 4.6e-94, 'span': (6822, 7115), 'strand': '+', 'dom': 'AluSx'}, {'E': 7.3e-97, 'span': (7226, 7531), 'strand': '+', 'dom': 'AluY'}, {'E': 1e-93, 'span': (7545, 7852), 'strand': '+', 'dom': 'AluSx'}, {'E': 4.9e-40, 'span': (7681, 7853), 'strand': '+', 'dom': 'FRAM'}, {'E': 1.1e-23, 'span': (7850, 8034), 'strand': '-', 'dom': 'MER113'}, {'E': 9.6e-14, 'span': (8265, 8492), 'strand': '-', 'dom': 'L2c_3end'}, {'E': 1.3e-93, 'span': (8683, 8982), 'strand': '-', 'dom': 'AluSp'}, {'E': 3.3e-15, 'span': (8859, 8983), 'strand': '-', 'dom': 'PB1D11'}, {'E': 6.9e-28, 'span': (8987, 9175), 'strand': '-', 'dom': 'Charlie5'}, {'E': 3.4e-33, 'span': (9183, 9353), 'strand': '-', 'dom': 'Charlie5'}, {'E': 2.7e-20, 'span': (9253, 9391), 'strand': '-', 'dom': 'MER3'}, {'E': 9.9e-78, 'span': (9590, 9916), 'strand': '+', 'dom': 'AluJb'}, {'E': 6e-99, 'span': (10817, 11123), 'strand': '+', 'dom': 'AluSp'}, {'E': 3.8e-100, 'span': (11644, 11955), 'strand': '-', 'dom': 'AluSz'}, {'E': 3.8e-72, 'span': (12666, 12953), 'strand': '+', 'dom': 'AluJo'}, {'E': 1.5e-52, 'span': (13257, 13445), 'strand': '-', 'dom': 'AluSx1'}, {'E': 1.6e-83, 'span': (13436, 13695), 'strand': '-', 'dom': 'AluSg'}]
HPSCSR.304382.38	ENSG00000101440.9	ENST00000374954.3	ASIP	chr20:34258847-34290335	+	noncoding	unbiased	0.304837	[{'E': 7.2e-72, 'span': (109, 387), 'strand': '+', 'dom': 'AluJr'}, {'E': 5.9e-51, 'span': (271, 662), 'strand': '-', 'dom': 'SVA_B'}, {'E': 2.1e-81, 'span': (429, 693), 'strand': '+', 'dom': 'AluSz6'}, {'E': 3.9e-20, 'span': (590, 819), 'strand': '-', 'dom': 'SVA_B'}, {'E': 4.1e-58, 'span': (704, 921), 'strand': '+', 'dom': 'AluSq'}, {'E': 3.3e-16, 'span': (1798, 2000), 'strand': '-', 'dom': 'MER103C'}, {'E': 4.6e-19, 'span': (2170, 2334), 'strand': '-', 'dom': 'MIR'}, {'E': 4.1e-37, 'span': (2370, 2531), 'strand': '+', 'dom': 'AluJo'}, {'E': 5.4e-85, 'span': (2517, 2805), 'strand': '+', 'dom': 'AluJb'}, {'E': 2.3e-46, 'span': (2643, 2806), 'strand': '+', 'dom': 'FRAM'}, {'E': 2.8e-47, 'span': (2794, 2979), 'strand': '+', 'dom': 'AluJo'}, {'E': 2.4e-97, 'span': (2985, 3291), 'strand': '+', 'dom': 'AluSx'}, {'E': 2.5e-41, 'span': (3121, 3292), 'strand': '+', 'dom': 'FRAM'}, {'E': 6.8e-26, 'span': (3341, 3551), 'strand': '-', 'dom': 'MIRb'}, {'E': 6.2e-99, 'span': (4437, 4738), 'strand': '+', 'dom': 'AluSq2'}, {'E': 2.9e-24, 'span': (4573, 4739), 'strand': '+', 'dom': 'FLAM_A'}, {'E': 5.9e-92, 'span': (4814, 5123), 'strand': '-', 'dom': 'AluSq'}, {'E': 2.5e-18, 'span': (4998, 5124), 'strand': '-', 'dom': 'PB1D11'}, {'E': 4.9e-190, 'span': (5134, 5945), 'strand': '+', 'dom': 'Tigger2b_Pri'}, {'E': 1.9e-80, 'span': (5943, 6248), 'strand': '-', 'dom': 'AluJb'}, {'E': 3.8e-32, 'span': (6248, 6431), 'strand': '+', 'dom': 'Tigger2b_Pri'}, {'E': 2.6e-87, 'span': (6395, 6689), 'strand': '+', 'dom': 'AluJb'}, {'E': 4.6e-94, 'span': (6822, 7115), 'strand': '+', 'dom': 'AluSx'}, {'E': 7.3e-97, 'span': (7226, 7531), 'strand': '+', 'dom': 'AluY'}, {'E': 1e-93, 'span': (7545, 7852), 'strand': '+', 'dom': 'AluSx'}, {'E': 4.9e-40, 'span': (7681, 7853), 'strand': '+', 'dom': 'FRAM'}, {'E': 1.1e-23, 'span': (7850, 8034), 'strand': '-', 'dom': 'MER113'}, {'E': 9.6e-14, 'span': (8265, 8492), 'strand': '-', 'dom': 'L2c_3end'}, {'E': 1.3e-93, 'span': (8683, 8982), 'strand': '-', 'dom': 'AluSp'}, {'E': 3.3e-15, 'span': (8859, 8983), 'strand': '-', 'dom': 'PB1D11'}, {'E': 6.9e-28, 'span': (8987, 9175), 'strand': '-', 'dom': 'Charlie5'}, {'E': 3.4e-33, 'span': (9183, 9353), 'strand': '-', 'dom': 'Charlie5'}, {'E': 2.7e-20, 'span': (9253, 9391), 'strand': '-', 'dom': 'MER3'}, {'E': 9.9e-78, 'span': (9590, 9916), 'strand': '+', 'dom': 'AluJb'}, {'E': 1.8e-96, 'span': (10817, 11129), 'strand': '+', 'dom': 'AluSp'}, {'E': 1.5e-64, 'span': (11152, 11426), 'strand': '+', 'dom': 'AluJr4'}, {'E': 1e-15, 'span': (11793, 11905), 'strand': '-', 'dom': 'L2c_3end'}, {'E': 1.7e-35, 'span': (11978, 12111), 'strand': '-', 'dom': 'AluJr'}, {'E': 1.4e-72, 'span': (12120, 12394), 'strand': '-', 'dom': 'AluSz'}, {'E': 2.1e-20, 'span': (12269, 12395), 'strand': '-', 'dom': 'PB1D11'}, {'E': 2.5e-40, 'span': (12367, 12549), 'strand': '-', 'dom': 'AluSc5'}, {'E': 1.3e-109, 'span': (12600, 13096), 'strand': '+', 'dom': 'MLT1F1'}, {'E': 6.3e-22, 'span': (13148, 13273), 'strand': '-', 'dom': 'MIRb'}, {'E': 8e-97, 'span': (14726, 15023), 'strand': '-', 'dom': 'AluSz'}]
HPSCSR.304382.45	HPSCSR.304382	HPSCSR.304382.45	HPSCSR.304382.45	chr20:34280937-34286027	+	noncoding	enriched	1.119	[{'E': 4.2e-62, 'span': (403, 607), 'strand': '+', 'dom': 'AluYk2'}]
HPSCSR.304382.50	HPSCSR.304382	HPSCSR.304382.50	HPSCSR.304382.50	chr20:34325296-34325578	+	noncoding	enriched	0.532036	[{'E': 8.4e-90, 'span': (2, 282), 'strand': '-', 'dom': 'AluSx1'}]
HPSCSR.304382.1	ENSG00000078747.15	ENST00000664852.1	ITCH	chr20:34363306-34540748	+	coding	unbiased	0.323169	[{'E': 1.7e-31, 'span': (41, 162), 'strand': '-', 'dom': 'AluSc8'}]
HPSCSR.304382.2	ENSG00000078747.15	ENST00000670516.1	ITCH	chr20:34363280-34509407	+	coding	unbiased	3.27427	[{'E': 1.5e-30, 'span': (238, 351), 'strand': '-', 'dom': 'AluSg7'}, {'E': 2.5e-35, 'span': (3606, 3766), 'strand': '+', 'dom': 'FLAM_C'}]
HPSCSR.304382.3	ENSG00000078747.15	ENST00000665346.1	ITCH	chr20:34363316-34508088	+	coding	unbiased	0.06254	[{'E': 8.9e-35, 'span': (625, 757), 'strand': '-', 'dom': 'AluSq2'}]
HPSCSR.304382.5	ENSG00000078747.15	ENST00000665484.1	ITCH	chr20:34363299-34510354	+	coding	unbiased	6.89205	[{'E': 2.5e-35, 'span': (3377, 3537), 'strand': '+', 'dom': 'FLAM_C'}]
HPSCSR.304382.9	ENSG00000078747.15	ENST00000483727.5	ITCH	chr20:34445361-34540748	+	coding	unbiased	4.27345	[{'E': 1.9e-83, 'span': (2128, 2430), 'strand': '-', 'dom': 'AluJo'}]
HPSCSR.304382.18	ENSG00000078747.15	ENST00000654846.1	ITCH	chr20:34363311-34412577	+	coding	unbiased	0.138241	[{'E': 1.7e-16, 'span': (114, 186), 'strand': '-', 'dom': 'FRAM'}, {'E': 2.9e-12, 'span': (190, 296), 'strand': '+', 'dom': 'AluJo'}]
HPSCSR.304382.25	ENSG00000125971.16	ENST00000357156.6	DYNLRB1	chr20:34516444-34540748	+	coding	unbiased	39.2777	[{'E': 4.2e-16, 'span': (18, 100), 'strand': '+', 'dom': 'AluJr'}]
HPSCSR.304382.34	ENSG00000125971.16	ENST00000300469.13	DYNLRB1	chr20:34516444-34531221	+	noncoding	unbiased	0.542834	[{'E': 4.5e-16, 'span': (513, 706), 'strand': '+', 'dom': 'MIR'}]
HPSCLR.20040.1	HPSCLR.20040	HPSCLR.20040.1	HPSCLR.20040.1	chr20:34860663-34865632	+	noncoding	unbiased	0.877313	[{'E': 8.4e-59, 'span': (2, 240), 'strand': '-', 'dom': 'AluJr4'}, {'E': 1.4e-47, 'span': (1419, 1751), 'strand': '-', 'dom': 'MER102c'}, {'E': 6.7e-31, 'span': (3322, 3739), 'strand': '-', 'dom': 'L2c_3end'}, {'E': 2.6e-20, 'span': (3780, 3870), 'strand': '+', 'dom': 'AluSz'}, {'E': 2.1e-84, 'span': (3854, 4160), 'strand': '-', 'dom': 'AluJb'}]
HPSCSR.304382.56	ENSG00000131069.20	ENST00000490046.1	ACSS2	chr20:34863547-34872649	+	noncoding	unbiased	0.167436	[{'E': 6.7e-31, 'span': (438, 855), 'strand': '-', 'dom': 'L2c_3end'}, {'E': 4.6e-95, 'span': (896, 1198), 'strand': '+', 'dom': 'AluSz'}, {'E': 6.1e-93, 'span': (1278, 1575), 'strand': '-', 'dom': 'AluSq2'}, {'E': 9e-89, 'span': (1617, 1943), 'strand': '-', 'dom': 'AluJb'}, {'E': 3.5e-34, 'span': (2756, 2920), 'strand': '+', 'dom': 'FAM'}, {'E': 5.3e-99, 'span': (3028, 3333), 'strand': '-', 'dom': 'AluSx'}, {'E': 4.5e-20, 'span': (3208, 3334), 'strand': '-', 'dom': 'PB1D11'}, {'E': 6.8e-34, 'span': (3552, 3677), 'strand': '-', 'dom': 'AluJo'}, {'E': 7.7e-15, 'span': (3716, 3909), 'strand': '-', 'dom': 'MIRb'}, {'E': 3.1e-79, 'span': (3885, 4188), 'strand': '+', 'dom': 'AluJr'}, {'E': 5.4e-85, 'span': (4319, 4619), 'strand': '-', 'dom': 'AluSz6'}, {'E': 1e-61, 'span': (4968, 5499), 'strand': '+', 'dom': 'MLT1K'}, {'E': 8.3e-87, 'span': (5624, 5924), 'strand': '-', 'dom': 'AluJb'}, {'E': 2.1e-16, 'span': (6002, 6375), 'strand': '-', 'dom': 'L2'}, {'E': 1.4e-80, 'span': (6935, 7221), 'strand': '-', 'dom': 'AluSx1'}, {'E': 4.5e-87, 'span': (7238, 7521), 'strand': '-', 'dom': 'AluSx1'}]
HPSCSR.304379.25	ENSG00000131067.17	ENST00000336431.10	GGT7	chr20:34844720-34872822	-	coding	unbiased	6.61348	[{'E': 6.7e-62, 'span': (1225, 1487), 'strand': '+', 'dom': 'AluJr4'}, {'E': 1.1e-83, 'span': (2947, 3244), 'strand': '+', 'dom': 'AluJr'}, {'E': 2.8e-34, 'span': (3083, 3253), 'strand': '+', 'dom': 'FRAM'}, {'E': 3.9e-22, 'span': (3265, 3429), 'strand': '+', 'dom': 'MIRc'}, {'E': 9.4e-13, 'span': (3894, 4019), 'strand': '+', 'dom': 'MIR3'}]
HPSCSR.304379.28	ENSG00000131067.17	ENST00000469018.5	GGT7	chr20:34844720-34852481	-	coding	unbiased	1.35793	[{'dom': 'MIR3', 'span': (379, 543), 'E': 6.9e-14, 'strand': '+'}]
HPSCSR.304379.31	ENSG00000131067.17	ENST00000469018.5	GGT7	chr20:34844720-34852272	-	noncoding	unbiased	1.164	[{'dom': 'MIR3', 'span': (286, 450), 'E': 6.9e-14, 'strand': '+'}]
HPSCSR.304382.61	ENSG00000131069.20	ENST00000494727.1	ACSS2	chr20:34922842-34927205	+	coding	unbiased	1.44602	[{'E': 7.3e-38, 'span': (160, 396), 'strand': '-', 'dom': 'MIRb'}]
HPSCSR.304382.67	ENSG00000131069.20	ENST00000470315.1	ACSS2	chr20:34921648-34922366	+	noncoding	depleted	1.19199	[{'E': 1.4e-19, 'span': (429, 566), 'strand': '+', 'dom': 'MIR'}]
HPSCSR.304422.1	HPSCSR.304422	HPSCSR.304422.1	HPSCSR.304422.1	chr20:35013068-35016002	+	noncoding	unbiased	0.284183	[{'E': 8.1e-83, 'span': (232, 537), 'strand': '+', 'dom': 'AluSz6'}, {'E': 2.3e-16, 'span': (1010, 1081), 'strand': '-', 'dom': 'AluSz'}, {'E': 2.6e-87, 'span': (1246, 1572), 'strand': '-', 'dom': 'AluSz6'}]
HPSCLR.20047.1	HPSCLR.20047	HPSCLR.20047.1	HPSCLR.20047.1	chr20:35032490-35034979	+	noncoding	unbiased	0.961162	[{'E': 6.2e-93, 'span': (1, 282), 'strand': '-', 'dom': 'AluY'}, {'E': 1e-23, 'span': (280, 433), 'strand': '-', 'dom': 'L1M4b_5end'}, {'E': 3.6e-77, 'span': (432, 719), 'strand': '+', 'dom': 'AluSx'}, {'E': 3.2e-30, 'span': (562, 722), 'strand': '+', 'dom': 'FRAM'}, {'E': 2.4e-118, 'span': (702, 1200), 'strand': '-', 'dom': 'L1M4b_5end'}, {'E': 8.3e-33, 'span': (1221, 1354), 'strand': '+', 'dom': 'AluSz6'}, {'E': 1.4e-60, 'span': (1388, 1779), 'strand': '-', 'dom': 'L1M4b_5end'}, {'E': 9.1e-17, 'span': (1788, 2167), 'strand': '+', 'dom': 'MLT1O'}]
HPSCSR.304382.82	ENSG00000101000.6	ENST00000634509.1	PROCR	chr20:35171791-35216240	+	coding	unbiased	1.38621	[{'E': 2.3e-33, 'span': (1283, 1431), 'strand': '+', 'dom': 'MSTB'}, {'E': 6.9e-27, 'span': (1631, 1763), 'strand': '+', 'dom': 'L1MB7_3end'}, {'E': 4.6e-163, 'span': (1765, 2245), 'strand': '+', 'dom': 'L1PB_orf2'}, {'E': 1.8e-98, 'span': (2246, 2553), 'strand': '+', 'dom': 'AluY'}, {'E': 1.6e-120, 'span': (2544, 2969), 'strand': '+', 'dom': 'L1PB_orf2'}, {'E': 1.8e-277, 'span': (2812, 3706), 'strand': '+', 'dom': 'L1PB1_3end'}, {'E': 2.4e-96, 'span': (3716, 4106), 'strand': '+', 'dom': 'L1MB7_3end'}, {'E': 4.3e-93, 'span': (4114, 4417), 'strand': '+', 'dom': 'AluSp'}, {'E': 1.4e-91, 'span': (4494, 4801), 'strand': '+', 'dom': 'AluSc8'}, {'E': 5.8e-40, 'span': (4632, 4804), 'strand': '+', 'dom': 'FRAM'}, {'E': 5.3e-73, 'span': (4907, 5186), 'strand': '-', 'dom': 'AluJb'}, {'E': 2.4e-103, 'span': (5387, 5697), 'strand': '+', 'dom': 'AluSp'}]
HPSCSR.304423.16	ENSG00000126005.17	ENST00000455178.1	MMP24OS	chr20:35267424-35278101	-	noncoding	depleted	0.977187	[{'E': 3.8e-94, 'span': (899, 1178), 'strand': '-', 'dom': 'AluY'}, {'E': 1.1e-63, 'span': (1568, 1977), 'strand': '+', 'dom': 'LTR16A'}]
HPSCSR.304423.15	ENSG00000126005.17	ENST00000635104.1	MMP24OS	chr20:35201745-35278101	-	noncoding	depleted	0.049579	[{'E': 3.7e-16, 'span': (332, 433), 'strand': '-', 'dom': 'L2'}, {'E': 1.7e-35, 'span': (444, 570), 'strand': '-', 'dom': 'AluJr4'}, {'E': 5.7e-46, 'span': (569, 716), 'strand': '-', 'dom': 'AluSx1'}, {'E': 5e-67, 'span': (723, 1154), 'strand': '-', 'dom': 'L1MD_orf2'}]
HPSCSR.304423.26	ENSG00000126005.17	ENST00000456350.5	MMP24OS	chr20:35225600-35278103	-	noncoding	unbiased	0.474375	[{'dom': 'L2d_3end', 'span': (292, 633), 'E': 1.8e-13, 'strand': '-'}]
HPSCLR.20051.1	ENSG00000126005.17	ENST00000453892.1	MMP24OS	chr20:35253275-35258791	-	noncoding	unbiased	0.263175	[{'E': 2.1e-129, 'span': (7, 756), 'strand': '+', 'dom': 'L1MC5a_3end'}, {'E': 2.2e-11, 'span': (1918, 2049), 'strand': '+', 'dom': 'MER5A'}, {'E': 3.2e-96, 'span': (2052, 2354), 'strand': '-', 'dom': 'AluSq'}, {'E': 4.2e-22, 'span': (2424, 2582), 'strand': '+', 'dom': 'MIR'}, {'E': 2e-37, 'span': (3439, 3578), 'strand': '-', 'dom': 'AluSq2'}, {'E': 1.8e-32, 'span': (3558, 3699), 'strand': '+', 'dom': 'AluSq2'}]
HPSCSR.304423.31	ENSG00000279253.1	ENST00000624581.1	AL121753.2	chr20:35262727-35264187	-	noncoding	depleted	1.48213	[{'E': 8e-17, 'span': (462, 905), 'strand': '-', 'dom': 'L2c_3end'}, {'E': 4.3e-141, 'span': (1097, 1461), 'strand': '+', 'dom': 'LTR5_Hs'}]
HPSCLR.20050.1	ENSG00000126005.17	ENST00000438751.5	MMP24OS	chr20:35222877-35225282	-	noncoding	unbiased	0.669785	[{'E': 4.2e-22, 'span': (101, 322), 'strand': '-', 'dom': 'MIR'}, {'E': 5.4e-90, 'span': (796, 1092), 'strand': '+', 'dom': 'AluSz6'}, {'E': 5.2e-19, 'span': (1687, 1934), 'strand': '+', 'dom': 'MIRc'}, {'E': 9.9e-162, 'span': (1938, 2405), 'strand': '-', 'dom': 'L1PA4_3end'}]
HPSCSR.304423.42	ENSG00000101019.22	ENST00000491125.5	UQCC1	chr20:35346020-35411976	-	coding	unbiased	0.11154	[{'E': 5.9e-125, 'span': (585, 979), 'strand': '-', 'dom': 'LTR12'}]
HPSCSR.304423.45	ENSG00000101019.22	ENST00000397554.5	UQCC1	chr20:35344110-35411974	-	coding	unbiased	5.73911	[{'E': 3.2e-163, 'span': (1200, 1716), 'strand': '-', 'dom': 'LTR12'}, {'E': 1.7e-52, 'span': (1574, 1759), 'strand': '-', 'dom': 'LTR12'}, {'E': 7.4e-212, 'span': (2233, 3054), 'strand': '-', 'dom': 'MER21B'}]
HPSCSR.304423.55	ENSG00000221763.1	ENST00000408836.1	MIR1289-1	chr20:35441525-35454097	-	noncoding	enriched	0.114295	[{'E': 1.7e-12, 'span': (1, 161), 'strand': '-', 'dom': 'MER5A'}, {'E': 3.5e-17, 'span': (640, 816), 'strand': '+', 'dom': 'L2c_3end'}, {'E': 1.9e-95, 'span': (828, 1130), 'strand': '-', 'dom': 'AluYh7'}, {'E': 2.7e-98, 'span': (1377, 1674), 'strand': '+', 'dom': 'AluSp'}, {'E': 3e-67, 'span': (1935, 2206), 'strand': '-', 'dom': 'MER1B'}, {'E': 5.7e-65, 'span': (2265, 2525), 'strand': '+', 'dom': 'AluJr'}, {'E': 9.1e-17, 'span': (2957, 3344), 'strand': '+', 'dom': 'LTR78'}, {'E': 4.2e-34, 'span': (3350, 3738), 'strand': '+', 'dom': 'LTR78'}, {'E': 2.5e-89, 'span': (3779, 4077), 'strand': '-', 'dom': 'AluSz'}, {'E': 2.4e-80, 'span': (4090, 4390), 'strand': '-', 'dom': 'AluJr4'}, {'E': 9.3e-11, 'span': (4400, 4593), 'strand': '-', 'dom': 'L2c_3end'}, {'E': 2.7e-47, 'span': (4642, 4821), 'strand': '+', 'dom': 'AluJb'}, {'E': 6.8e-17, 'span': (4728, 4950), 'strand': '-', 'dom': 'SVA_F'}, {'E': 2.2e-28, 'span': (4831, 4955), 'strand': '+', 'dom': 'FLAM_A'}, {'E': 2e-11, 'span': (4891, 4987), 'strand': '+', 'dom': 'AluSz6'}, {'E': 8.6e-89, 'span': (5355, 5648), 'strand': '+', 'dom': 'AluSz6'}, {'E': 3.8e-11, 'span': (5756, 5871), 'strand': '+', 'dom': 'MIRb'}, {'E': 3.3e-33, 'span': (6131, 6265), 'strand': '-', 'dom': 'AluJb'}, {'E': 1.1e-11, 'span': (6304, 6445), 'strand': '+', 'dom': 'L1ME4b_3end'}, {'E': 3.5e-70, 'span': (6815, 7039), 'strand': '+', 'dom': 'L1PA5_3end'}, {'E': 9.4e-12, 'span': (7049, 7113), 'strand': '+', 'dom': 'L1PA5_3end'}, {'E': 3.7e-17, 'span': (7305, 7443), 'strand': '+', 'dom': 'MIRc'}, {'E': 1e-49, 'span': (7474, 7671), 'strand': '+', 'dom': 'AluJb'}, {'E': 4.3e-100, 'span': (7767, 8072), 'strand': '-', 'dom': 'AluSq2'}, {'E': 4.3e-92, 'span': (8075, 8377), 'strand': '-', 'dom': 'AluSg'}, {'E': 1.1e-32, 'span': (8371, 8499), 'strand': '-', 'dom': 'AluJr'}, {'E': 1.5e-17, 'span': (8527, 8665), 'strand': '-', 'dom': 'MIR'}, {'E': 9.6e-41, 'span': (8727, 8873), 'strand': '+', 'dom': 'AluSx'}, {'E': 5.8e-94, 'span': (8870, 9173), 'strand': '+', 'dom': 'AluSq4'}, {'E': 6.8e-37, 'span': (9002, 9175), 'strand': '+', 'dom': 'FRAM'}, {'E': 4.4e-24, 'span': (9169, 9371), 'strand': '+', 'dom': 'L2'}, {'E': 2.6e-35, 'span': (9210, 9673), 'strand': '+', 'dom': 'L2c_3end'}, {'E': 2.3e-100, 'span': (9953, 10255), 'strand': '+', 'dom': 'AluSz'}, {'E': 4.5e-89, 'span': (10915, 11223), 'strand': '+', 'dom': 'AluSz'}, {'E': 9.3e-75, 'span': (11370, 11611), 'strand': '+', 'dom': 'AluSx'}, {'E': 7.1e-75, 'span': (11620, 11895), 'strand': '+', 'dom': 'AluJb'}, {'E': 2.5e-74, 'span': (12008, 12235), 'strand': '+', 'dom': 'AluSc8'}]
HPSCSR.304423.59	ENSG00000230155.6	ENST00000416260.1	FO393401.1	chr20:35474051-35477942	-	noncoding	unbiased	0.433901	[{'E': 4.8e-41, 'span': (489, 628), 'strand': '+', 'dom': 'AluSq2'}, {'E': 6.4e-94, 'span': (635, 926), 'strand': '+', 'dom': 'AluSp'}, {'E': 1.4e-35, 'span': (769, 928), 'strand': '+', 'dom': 'FRAM'}, {'E': 3.3e-44, 'span': (901, 1083), 'strand': '+', 'dom': 'AluSz6'}, {'E': 7e-12, 'span': (1665, 1981), 'strand': '-', 'dom': 'L2c_3end'}, {'E': 1.7e-35, 'span': (2524, 2796), 'strand': '+', 'dom': 'L1MC5a_3end'}, {'E': 2.2e-14, 'span': (2793, 2905), 'strand': '-', 'dom': 'AluJr'}, {'E': 1.6e-12, 'span': (3068, 3261), 'strand': '-', 'dom': 'MIRb'}, {'E': 3.5e-24, 'span': (3299, 3709), 'strand': '+', 'dom': 'L2d_3end'}]
HPSCSR.304382.94	ENSG00000126001.16	ENST00000397527.6	CEP250	chr20:35455598-35519280	+	coding	unbiased	5.22734	[{'E': 1e-40, 'span': (8851, 9010), 'strand': '-', 'dom': 'FRAM'}, {'E': 4.9e-17, 'span': (8931, 9012), 'strand': '-', 'dom': 'AluSz6'}, {'E': 5e-97, 'span': (9400, 9711), 'strand': '-', 'dom': 'AluSp'}, {'E': 1.1e-47, 'span': (13755, 13932), 'strand': '+', 'dom': 'AluJb'}, {'E': 6.5e-71, 'span': (13941, 14228), 'strand': '+', 'dom': 'AluJb'}, {'E': 1.2e-27, 'span': (14602, 14824), 'strand': '-', 'dom': 'L1MC5a_3end'}, {'E': 6.9e-94, 'span': (14903, 15215), 'strand': '+', 'dom': 'AluSx'}, {'E': 1.2e-41, 'span': (15040, 15216), 'strand': '+', 'dom': 'FRAM'}, {'E': 4.4e-11, 'span': (15314, 15421), 'strand': '+', 'dom': 'L1MB4_3end'}]
HPSCSR.304382.105	ENSG00000125991.19	ENST00000447986.5	ERGIC3	chr20:35542069-35549783	+	coding	unbiased	1.82198	[{'E': 7.2e-27, 'span': (849, 1079), 'strand': '+', 'dom': 'MIR'}, {'E': 1.1e-11, 'span': (1110, 1261), 'strand': '+', 'dom': 'MIRb'}, {'E': 2.3e-40, 'span': (1485, 1631), 'strand': '-', 'dom': 'AluSz6'}]
HPSCSR.304382.120	ENSG00000125991.19	ENST00000279052.10	ERGIC3	chr20:35542082-35545404	+	coding	unbiased	4.96232	[{'E': 1.5e-12, 'span': (783, 953), 'strand': '+', 'dom': 'MIR'}, {'E': 8.5e-11, 'span': (1120, 1258), 'strand': '-', 'dom': 'L2'}, {'E': 2.3e-27, 'span': (1274, 1456), 'strand': '-', 'dom': 'MLT1F1'}, {'E': 1.9e-94, 'span': (1493, 1795), 'strand': '-', 'dom': 'AluSc8'}, {'E': 5.3e-92, 'span': (2248, 2543), 'strand': '-', 'dom': 'AluSx1'}, {'E': 7.4e-28, 'span': (2545, 2715), 'strand': '-', 'dom': 'MLT1F'}, {'E': 1.8e-36, 'span': (2718, 2842), 'strand': '+', 'dom': 'AluSq'}]
HPSCSR.304382.143	ENSG00000227401.1	ENST00000432310.1	RPL37P1	chr20:35564428-35607418	+	noncoding	enriched	0.730701	[{'E': 8.8e-33, 'span': (1, 135), 'strand': '+', 'dom': 'AluSz6'}]
HPSCSR.304423.65	ENSG00000088340.16	ENST00000613061.4	FER1L4	chr20:35558742-35582615	-	coding	unbiased	0.368264	[{'E': 4.4e-95, 'span': (1720, 2011), 'strand': '-', 'dom': 'AluSz'}]
HPSCSR.304423.66	ENSG00000088340.16	ENST00000611673.4	FER1L4	chr20:35558737-35599672	-	coding	unbiased	0.088198	[{'E': 4.4e-95, 'span': (1370, 1661), 'strand': '-', 'dom': 'AluSz'}]
HPSCSR.304382.142	HPSCSR.304382	HPSCSR.304382.142	HPSCSR.304382.142	chr20:35627528-35630442	+	noncoding	unbiased	8.7864	[{'E': 6.3e-28, 'span': (49, 333), 'strand': '+', 'dom': 'L1MC4_3end'}, {'E': 3.4e-19, 'span': (321, 420), 'strand': '+', 'dom': 'AluJr'}, {'E': 1.8e-32, 'span': (337, 468), 'strand': '+', 'dom': 'FLAM_A'}, {'E': 1.3e-24, 'span': (355, 536), 'strand': '-', 'dom': 'SVA_A'}, {'E': 1.1e-102, 'span': (473, 786), 'strand': '+', 'dom': 'AluYm1'}, {'E': 8.7e-126, 'span': (793, 1693), 'strand': '+', 'dom': 'L1MC4_3end'}, {'E': 1.1e-85, 'span': (2060, 2367), 'strand': '-', 'dom': 'AluJb'}, {'E': 4.6e-90, 'span': (2417, 2729), 'strand': '+', 'dom': 'AluSz6'}]
HPSCSR.304382.145	ENSG00000222460.1	ENST00000410528.1	RN7SKP271	chr20:35643143-35643462	+	noncoding	unbiased	0.68844	[{'dom': '7SK', 'span': (6, 228), 'E': 5.5e-62, 'strand': '+'}]
HPSCSR.304423.86	ENSG00000244005.13	ENST00000374092.9	NFS1	chr20:35668052-35699352	-	coding	unbiased	3.427	[{'E': 1.4e-22, 'span': (2208, 2599), 'strand': '-', 'dom': 'L2c_3end'}]
HPSCSR.304423.106	ENSG00000244005.13	ENST00000480655.5	NFS1	chr20:35668964-35676186	-	noncoding	unbiased	1.14599	[{'E': 8.5e-60, 'span': (1, 183), 'strand': '-', 'dom': 'AluSp'}, {'E': 7.1e-83, 'span': (293, 590), 'strand': '-', 'dom': 'AluSx1'}, {'E': 8.5e-23, 'span': (588, 733), 'strand': '-', 'dom': 'L1ME4b_3end'}]
HPSCSR.304423.105	ENSG00000244005.13	ENST00000306750.3	NFS1	chr20:35694572-35699304	-	coding	unbiased	0.234624	[{'E': 3e-85, 'span': (420, 669), 'strand': '-', 'dom': 'AluY'}]
HPSCSR.304423.123	ENSG00000131051.24	ENST00000639702.1	RBM39	chr20:35701347-35742236	-	coding	unbiased	3.95065	[{'E': 6.3e-70, 'span': (4336, 4607), 'strand': '-', 'dom': 'AluSz'}, {'E': 2.1e-29, 'span': (5367, 5497), 'strand': '+', 'dom': 'AluSq4'}, {'E': 1.4e-95, 'span': (5494, 5789), 'strand': '-', 'dom': 'AluSc8'}, {'E': 1.2e-31, 'span': (5788, 5913), 'strand': '+', 'dom': 'AluSp'}]
HPSCSR.304423.126	ENSG00000131051.24	ENST00000253363.11	RBM39	chr20:35701347-35742260	-	coding	unbiased	0.050881	[{'E': 6.3e-70, 'span': (3482, 3753), 'strand': '-', 'dom': 'AluSz'}, {'E': 2.1e-29, 'span': (4513, 4643), 'strand': '+', 'dom': 'AluSq4'}, {'E': 1.4e-95, 'span': (4640, 4935), 'strand': '-', 'dom': 'AluSc8'}, {'E': 1.2e-31, 'span': (4934, 5059), 'strand': '+', 'dom': 'AluSp'}]
HPSCSR.304423.131	ENSG00000131051.24	ENST00000492779.5	RBM39	chr20:35704328-35732806	-	coding	depleted	2.48946	[{'E': 3e-81, 'span': (243, 510), 'strand': '-', 'dom': 'AluSx4'}]
HPSCSR.304423.135	ENSG00000131051.24	ENST00000490484.7	RBM39	chr20:35713019-35725112	-	coding	depleted	11.3195	[{'E': 5.3e-27, 'span': (636, 795), 'strand': '-', 'dom': 'AluJb'}]
HPSCSR.304423.138	ENSG00000131051.24	ENST00000465158.5	RBM39	chr20:35704405-35713366	-	coding	unbiased	55.6598	[{'E': 5.5e-17, 'span': (46, 165), 'strand': '-', 'dom': 'FLAM_C'}]
HPSCSR.304423.144	ENSG00000131051.24	ENST00000470563.5	RBM39	chr20:35705262-35713415	-	coding	depleted	0.647424	[{'E': 5.3e-18, 'span': (1, 102), 'strand': '+', 'dom': 'AluSq2'}]
HPSCLR.20067.1	HPSCLR.20067	HPSCLR.20067.1	HPSCLR.20067.1	chr20:35794467-35799290	-	noncoding	unbiased	0.213832	[{'E': 4.5e-23, 'span': (6, 121), 'strand': '-', 'dom': 'AluJo'}, {'E': 3.8e-43, 'span': (366, 535), 'strand': '+', 'dom': 'FRAM'}, {'E': 4.6e-20, 'span': (538, 620), 'strand': '+', 'dom': 'AluSx1'}, {'E': 8.5e-13, 'span': (596, 683), 'strand': '-', 'dom': 'FLAM_C'}, {'E': 1.3e-31, 'span': (865, 998), 'strand': '+', 'dom': 'AluJb'}, {'E': 2.1e-88, 'span': (1866, 2166), 'strand': '+', 'dom': 'AluSc'}, {'E': 8.7e-15, 'span': (2169, 2331), 'strand': '-', 'dom': 'MIR'}, {'E': 4.6e-11, 'span': (2312, 2477), 'strand': '+', 'dom': 'MIRb'}]
HPSCSR.304423.163	HPSCSR.304423	HPSCSR.304423.163	HPSCSR.304423.163	chr20:35800177-35842667	-	noncoding	unbiased	0.217069	[{'E': 1.6e-24, 'span': (713, 849), 'strand': '+', 'dom': 'FLAM_A'}, {'E': 1.1e-87, 'span': (913, 1211), 'strand': '-', 'dom': 'AluSz'}, {'E': 3.7e-47, 'span': (1254, 1434), 'strand': '-', 'dom': 'AluSq2'}]
HPSCSR.304423.164	ENSG00000207053.1	ENST00000384325.1	RNU6-937P	chr20:35887808-35931249	-	noncoding	depleted	0.240207	[{'E': 1.1e-12, 'span': (259, 511), 'strand': '+', 'dom': 'L2'}, {'E': 1.8e-52, 'span': (560, 780), 'strand': '-', 'dom': 'AluJb'}, {'E': 2.9e-12, 'span': (785, 1020), 'strand': '+', 'dom': 'L2c_3end'}, {'E': 1.7e-21, 'span': (2579, 2679), 'strand': '+', 'dom': 'U6'}, {'E': 5.1e-14, 'span': (2682, 2787), 'strand': '+', 'dom': 'L1MB1_3end'}, {'E': 1.1e-100, 'span': (2787, 3093), 'strand': '-', 'dom': 'AluSq2'}, {'E': 4.3e-17, 'span': (3637, 3740), 'strand': '-', 'dom': 'MER3'}, {'E': 6.8e-23, 'span': (3740, 3924), 'strand': '+', 'dom': 'MIRb'}, {'E': 8.1e-112, 'span': (4712, 5022), 'strand': '+', 'dom': 'AluYi6'}, {'E': 3e-41, 'span': (4849, 5023), 'strand': '+', 'dom': 'FRAM'}, {'E': 3.2e-102, 'span': (5108, 5409), 'strand': '-', 'dom': 'AluSc8'}, {'E': 1.1e-87, 'span': (5683, 5996), 'strand': '+', 'dom': 'AluSx1'}, {'E': 1.1e-85, 'span': (6350, 6668), 'strand': '+', 'dom': 'AluSz'}, {'E': 7.9e-99, 'span': (6757, 7081), 'strand': '+', 'dom': 'AluSx'}, {'E': 1.5e-45, 'span': (6910, 7082), 'strand': '+', 'dom': 'FRAM'}, {'E': 1.1e-87, 'span': (7124, 7426), 'strand': '+', 'dom': 'AluSg'}, {'E': 1.7e-39, 'span': (7256, 7428), 'strand': '+', 'dom': 'FRAM'}, {'E': 3.3e-29, 'span': (7680, 7796), 'strand': '-', 'dom': 'FLAM_C'}, {'E': 1.5e-97, 'span': (8155, 8458), 'strand': '+', 'dom': 'AluSp'}, {'E': 6e-16, 'span': (8507, 8603), 'strand': '+', 'dom': 'MLT1F2'}]
HPSCSR.304423.169	HPSCSR.304423	HPSCSR.304423.169	HPSCSR.304423.169	chr20:35941051-35947485	-	noncoding	unbiased	0.3175	[{'E': 3.4e-36, 'span': (225, 406), 'strand': '+', 'dom': 'MER3'}, {'E': 2.4e-99, 'span': (480, 784), 'strand': '+', 'dom': 'AluSc'}, {'E': 1e-79, 'span': (1025, 1299), 'strand': '-', 'dom': 'AluSx'}, {'E': 2.5e-12, 'span': (1218, 1347), 'strand': '+', 'dom': 'SVA_A'}, {'E': 4.3e-87, 'span': (1300, 1597), 'strand': '-', 'dom': 'AluSq2'}, {'E': 1.1e-14, 'span': (1976, 2269), 'strand': '+', 'dom': 'L2c_3end'}, {'E': 5.1e-76, 'span': (2634, 2926), 'strand': '+', 'dom': 'AluSx1'}, {'E': 1.6e-97, 'span': (3568, 3874), 'strand': '+', 'dom': 'AluSg'}, {'E': 1e-41, 'span': (3702, 3876), 'strand': '+', 'dom': 'FRAM'}, {'E': 8.1e-32, 'span': (3972, 4114), 'strand': '-', 'dom': 'FRAM'}, {'E': 2.5e-38, 'span': (4125, 4287), 'strand': '-', 'dom': 'AluSx'}, {'E': 8.4e-102, 'span': (4364, 4666), 'strand': '+', 'dom': 'AluYk3'}, {'E': 1.5e-69, 'span': (5201, 5468), 'strand': '-', 'dom': 'AluJr'}]
HPSCSR.304382.148	ENSG00000025293.17	ENST00000374012.8	PHF20	chr20:35772015-35950370	+	coding	unbiased	37.2232	[{'E': 5e-97, 'span': (5281, 5589), 'strand': '+', 'dom': 'AluSq2'}]
HPSCSR.304382.149	ENSG00000025293.17	ENST00000481202.5	PHF20	chr20:35772026-35913316	+	coding	unbiased	0.120272	[{'E': 1.1e-73, 'span': (53, 305), 'strand': '-', 'dom': 'AluSz'}]
HPSCLR.20072.1	ENSG00000025293.17	ENST00000481202.5	PHF20	chr20:35806164-35824605	+	noncoding	depleted	0.685897	[{'E': 1.4e-74, 'span': (3, 296), 'strand': '-', 'dom': 'AluJb'}, {'E': 7.7e-26, 'span': (299, 594), 'strand': '-', 'dom': 'L1M5_orf2'}, {'E': 1.7e-40, 'span': (622, 796), 'strand': '-', 'dom': 'FRAM'}, {'E': 1.1e-102, 'span': (623, 929), 'strand': '-', 'dom': 'AluYk3'}, {'E': 5.1e-17, 'span': (1241, 1323), 'strand': '+', 'dom': 'AluSz6'}, {'E': 4.2e-65, 'span': (1291, 1774), 'strand': '-', 'dom': 'L2'}, {'E': 9.3e-73, 'span': (1776, 2102), 'strand': '+', 'dom': 'AluJr'}, {'E': 1.5e-89, 'span': (2206, 2527), 'strand': '+', 'dom': 'AluJr'}, {'E': 3.5e-39, 'span': (2519, 2720), 'strand': '-', 'dom': 'L1MC1_3end'}, {'E': 4.9e-80, 'span': (2973, 3308), 'strand': '+', 'dom': 'AluJr'}, {'E': 5.8e-108, 'span': (3325, 3900), 'strand': '-', 'dom': 'L1ME1_3end'}, {'E': 4.9e-15, 'span': (3591, 3903), 'strand': '-', 'dom': 'L1PA14_3end'}, {'E': 8.9e-97, 'span': (3981, 4259), 'strand': '+', 'dom': 'AluSc'}]
HPSCSR.304441.2	ENSG00000260032.2	ENST00000565493.2	NORAD	chr20:36045618-36051018	-	noncoding	depleted	130.429	[{'E': 5.3e-94, 'span': (3720, 4013), 'strand': '+', 'dom': 'AluSc'}]
HPSCSR.304382.181	ENSG00000149646.12	ENST00000614708.1	CNBD2	chr20:35954707-35955368	+	coding	enriched	0.160264	[{'E': 7.8e-29, 'span': (223, 448), 'strand': '+', 'dom': 'MER33'}]
HPSCSR.304382.185	ENSG00000149646.12	ENST00000614708.1	CNBD2	chr20:35954707-35955368	+	coding	depleted	2.56929	[{'E': 7.8e-29, 'span': (432, 657), 'strand': '+', 'dom': 'MER33'}]
HPSCSR.304382.158	ENSG00000088367.23	ENST00000338074.7	EPB41L1	chr20:36154740-36232799	+	coding	unbiased	3.38777	[{'E': 9e-19, 'span': (5758, 5953), 'strand': '+', 'dom': 'MIR3'}]
HPSCSR.304382.160	ENSG00000088367.23	ENST00000441639.5	EPB41L1	chr20:36092710-36232799	+	coding	depleted	0.137882	[{'E': 9e-19, 'span': (5449, 5644), 'strand': '+', 'dom': 'MIR3'}]
HPSCSR.304382.174	ENSG00000131043.12	ENST00000397286.7	AAR2	chr20:36236459-36270918	+	coding	unbiased	5.60582	[{'E': 9.2e-78, 'span': (1077, 1368), 'strand': '-', 'dom': 'AluJr'}]
HPSCSR.304382.192	ENSG00000080845.17	ENST00000339266.9	DLGAP4	chr20:36306381-36528633	+	coding	enriched	12.5664	[{'E': 3.9e-21, 'span': (4893, 5014), 'strand': '+', 'dom': 'MIRc'}]
HPSCLR.20080.1	ENSG00000080845.17	ENST00000340491.8	DLGAP4	chr20:36461478-36528635	+	coding	depleted	2.78773	[{'E': 3.5e-21, 'span': (3813, 3935), 'strand': '+', 'dom': 'MIRc'}]
HPSCLR.20080.2	ENSG00000080845.17	ENST00000475894.5	DLGAP4	chr20:36461338-36528637	+	coding	enriched	0.381964	[{'E': 2.7e-21, 'span': (2983, 3105), 'strand': '+', 'dom': 'MIRc'}]
HPSCLR.20083.1	ENSG00000232907.8	ENST00000425233.5	DLGAP4-AS1	chr20:36507706-36573297	-	noncoding	unbiased	0.111944	[{'E': 4.8e-81, 'span': (2231, 2770), 'strand': '+', 'dom': 'MLT1G3'}]
HPSCSR.304466.9	ENSG00000273986.1	ENST00000615037.1	Metazoa_SRP	chr20:36500612-36571763	-	noncoding	unbiased	0.166031	[{'E': 4.5e-88, 'span': (364, 663), 'strand': '-', 'dom': 'AluSx1'}, {'E': 1.4e-97, 'span': (1049, 1342), 'strand': '-', 'dom': 'AluSq'}, {'E': 5.5e-77, 'span': (2064, 2402), 'strand': '+', 'dom': 'Tigger1'}, {'E': 7e-31, 'span': (2405, 2533), 'strand': '+', 'dom': 'Tigger1'}, {'E': 8.4e-33, 'span': (2535, 2676), 'strand': '-', 'dom': 'FLAM_C'}, {'E': 3.5e-49, 'span': (2706, 2878), 'strand': '+', 'dom': 'AluSx'}, {'E': 7.3e-41, 'span': (2783, 3096), 'strand': '-', 'dom': 'SVA_E'}, {'E': 8.6e-79, 'span': (2885, 3167), 'strand': '+', 'dom': 'AluJr'}, {'E': 9.6e-36, 'span': (3170, 3303), 'strand': '+', 'dom': 'AluSz'}, {'E': 1.3e-56, 'span': (3326, 3545), 'strand': '+', 'dom': 'Tigger1'}, {'E': 5.1e-95, 'span': (3551, 3859), 'strand': '-', 'dom': 'AluSz'}, {'E': 2.8e-38, 'span': (3851, 3994), 'strand': '-', 'dom': 'AluSx'}, {'E': 8.8e-12, 'span': (4102, 4331), 'strand': '-', 'dom': 'HAL1'}, {'E': 1e-71, 'span': (4329, 4596), 'strand': '-', 'dom': 'AluSz6'}, {'E': 5.7e-49, 'span': (4664, 4968), 'strand': '-', 'dom': 'L1M4_orf2'}, {'E': 3e-104, 'span': (4968, 5276), 'strand': '-', 'dom': 'AluY'}, {'E': 6.3e-92, 'span': (5313, 5619), 'strand': '+', 'dom': 'AluSx'}, {'E': 9e-67, 'span': (5639, 5924), 'strand': '+', 'dom': 'AluJo'}, {'E': 1.1e-65, 'span': (5921, 6252), 'strand': '-', 'dom': 'L1M4_orf2'}, {'E': 2.3e-80, 'span': (6254, 6552), 'strand': '+', 'dom': 'AluJb'}, {'E': 1.8e-47, 'span': (7394, 7683), 'strand': '-', 'dom': 'L1M4_orf2'}, {'E': 4.3e-88, 'span': (8004, 8365), 'strand': '+', 'dom': 'MSTD'}, {'E': 2e-44, 'span': (8890, 9050), 'strand': '-', 'dom': 'AluSz6'}, {'E': 4.1e-68, 'span': (9096, 9404), 'strand': '-', 'dom': 'AluJo'}, {'E': 1.3e-73, 'span': (9791, 10079), 'strand': '-', 'dom': 'AluJb'}, {'E': 2e-45, 'span': (10111, 10273), 'strand': '+', 'dom': 'AluSx'}, {'E': 1.5e-96, 'span': (10283, 10589), 'strand': '-', 'dom': 'AluSq'}, {'E': 4.1e-65, 'span': (10715, 11078), 'strand': '+', 'dom': 'L1ME1_3end'}, {'E': 3.3e-94, 'span': (11127, 11431), 'strand': '-', 'dom': 'AluSx3'}, {'E': 5.6e-48, 'span': (11716, 12286), 'strand': '-', 'dom': 'L1ME5_3end'}, {'E': 4.5e-11, 'span': (12294, 12362), 'strand': '+', 'dom': 'MER2B'}, {'E': 3.1e-16, 'span': (12361, 12443), 'strand': '+', 'dom': 'FLAM_A'}, {'E': 1.7e-97, 'span': (12451, 12754), 'strand': '+', 'dom': 'AluSp'}, {'E': 9.9e-97, 'span': (12782, 13090), 'strand': '+', 'dom': 'AluSx'}, {'E': 1.9e-30, 'span': (13146, 13278), 'strand': '-', 'dom': 'FRAM'}, {'E': 6.1e-14, 'span': (13161, 13365), 'strand': '+', 'dom': 'SVA_E'}, {'E': 3.7e-91, 'span': (13279, 13572), 'strand': '-', 'dom': 'AluSz'}, {'E': 3.7e-41, 'span': (13572, 13956), 'strand': '+', 'dom': 'LTR37-int'}, {'E': 9.3e-89, 'span': (13958, 14254), 'strand': '+', 'dom': 'AluSx'}, {'E': 3.8e-11, 'span': (14374, 14458), 'strand': '+', 'dom': 'AluJr4'}, {'E': 6.5e-87, 'span': (14394, 14696), 'strand': '+', 'dom': 'AluSq2'}, {'E': 3e-35, 'span': (14529, 14697), 'strand': '+', 'dom': 'FRAM'}, {'E': 4.2e-83, 'span': (14702, 15007), 'strand': '+', 'dom': 'AluJr'}, {'E': 3.9e-37, 'span': (14838, 15008), 'strand': '+', 'dom': 'FRAM'}, {'E': 6.2e-94, 'span': (15099, 15401), 'strand': '+', 'dom': 'AluSc'}, {'E': 1.2e-87, 'span': (15577, 16142), 'strand': '+', 'dom': 'MLT1G3'}, {'E': 4.4e-100, 'span': (16295, 16605), 'strand': '+', 'dom': 'AluSz'}, {'E': 2.3e-120, 'span': (16710, 17170), 'strand': '+', 'dom': 'L1MB3_3end'}, {'E': 2e-30, 'span': (17649, 17816), 'strand': '+', 'dom': 'MER33'}, {'E': 5e-49, 'span': (17818, 18037), 'strand': '+', 'dom': 'Tigger2a'}, {'E': 1.6e-89, 'span': (18016, 18329), 'strand': '-', 'dom': 'AluJo'}, {'E': 1.7e-94, 'span': (18537, 18834), 'strand': '+', 'dom': 'AluSc8'}, {'E': 4e-50, 'span': (18830, 19069), 'strand': '+', 'dom': 'L1M4_orf2'}, {'E': 9.2e-176, 'span': (18926, 19744), 'strand': '+', 'dom': 'L1MB4_3end'}, {'E': 9.8e-54, 'span': (19764, 20026), 'strand': '+', 'dom': 'L1MB7_3end'}, {'E': 3.6e-100, 'span': (20028, 20341), 'strand': '+', 'dom': 'AluYh3'}, {'E': 1.3e-23, 'span': (20171, 20342), 'strand': '+', 'dom': 'FLAM_A'}, {'E': 6e-55, 'span': (20338, 20608), 'strand': '+', 'dom': 'L1MB7_3end'}, {'E': 1.2e-96, 'span': (20798, 21100), 'strand': '+', 'dom': 'AluSx'}, {'E': 1.3e-45, 'span': (20935, 21101), 'strand': '+', 'dom': 'FRAM'}, {'E': 4e-79, 'span': (21173, 21473), 'strand': '+', 'dom': 'AluJr'}, {'E': 6.4e-34, 'span': (21519, 21910), 'strand': '+', 'dom': 'HAL1'}, {'E': 4.6e-99, 'span': (22457, 22758), 'strand': '+', 'dom': 'AluSx'}, {'E': 9.9e-24, 'span': (22787, 22987), 'strand': '-', 'dom': 'MIRb'}]
HPSCSR.304382.206	ENSG00000118707.10	ENST00000611732.4	TGIF2	chr20:36574554-36593945	+	coding	enriched	43.4772	[{'E': 1.1e-71, 'span': (2210, 2462), 'strand': '-', 'dom': 'AluSg7'}, {'E': 1e-13, 'span': (2328, 2485), 'strand': '+', 'dom': 'SVA_D'}]
HPSCLR.20082.4	ENSG00000118707.10	ENST00000373874.6	TGIF2	chr20:36573488-36593950	+	coding	unbiased	0.131512	[{'E': 1.1e-71, 'span': (2293, 2545), 'strand': '-', 'dom': 'AluSg7'}, {'E': 1e-13, 'span': (2411, 2568), 'strand': '+', 'dom': 'SVA_D'}]
HPSCLR.20082.3	ENSG00000118707.10	ENST00000373872.8	TGIF2	chr20:36573607-36593950	+	coding	unbiased	0.052084	[{'E': 1.1e-71, 'span': (2267, 2519), 'strand': '-', 'dom': 'AluSg7'}, {'E': 1e-13, 'span': (2385, 2542), 'strand': '+', 'dom': 'SVA_D'}]
HPSCSR.304466.41	HPSCSR.304466	HPSCSR.304466.41	HPSCSR.304466.41	chr20:36574845-36593104	-	noncoding	unbiased	2.23107	[{'E': 2.5e-70, 'span': (42, 292), 'strand': '+', 'dom': 'AluSg4'}, {'E': 1.3e-91, 'span': (746, 1047), 'strand': '-', 'dom': 'AluSx'}]
HPSCSR.304466.40	ENSG00000101082.14	ENST00000360672.2	SLA2	chr20:36574845-36632706	-	noncoding	unbiased	0.058988	[{'E': 3.8e-95, 'span': (2254, 2551), 'strand': '-', 'dom': 'AluSx'}, {'E': 1.1e-38, 'span': (4001, 4172), 'strand': '-', 'dom': 'AluJb'}, {'E': 1.9e-82, 'span': (4197, 4488), 'strand': '+', 'dom': 'AluSz'}, {'E': 4.3e-56, 'span': (4485, 4780), 'strand': '-', 'dom': 'L1MB7_3end'}, {'E': 1e-93, 'span': (4769, 5067), 'strand': '-', 'dom': 'AluY'}]
HPSCSR.304466.39	ENSG00000101082.14	ENST00000360672.2	SLA2	chr20:36574845-36620370	-	noncoding	unbiased	0.046687	[{'E': 6.2e-82, 'span': (3, 261), 'strand': '-', 'dom': 'AluSg'}, {'E': 1.6e-35, 'span': (264, 422), 'strand': '-', 'dom': 'AluSx3'}, {'E': 2.4e-99, 'span': (440, 745), 'strand': '+', 'dom': 'AluYk3'}, {'E': 6.2e-12, 'span': (744, 834), 'strand': '-', 'dom': 'AluJr4'}, {'E': 3e-20, 'span': (758, 921), 'strand': '+', 'dom': 'SVA_E'}, {'E': 7.8e-97, 'span': (836, 1127), 'strand': '-', 'dom': 'AluSx'}, {'E': 7.5e-49, 'span': (932, 1227), 'strand': '+', 'dom': 'SVA_B'}, {'E': 3.2e-79, 'span': (1129, 1426), 'strand': '-', 'dom': 'AluSz'}, {'E': 3.5e-12, 'span': (1303, 1427), 'strand': '-', 'dom': 'PB1D11'}, {'E': 1.6e-85, 'span': (1439, 1747), 'strand': '-', 'dom': 'AluSp'}, {'E': 2.1e-12, 'span': (1747, 1836), 'strand': '-', 'dom': 'L1M5_orf2'}, {'E': 3.8e-78, 'span': (1836, 2091), 'strand': '+', 'dom': 'AluSx3'}, {'E': 8.3e-102, 'span': (2197, 2503), 'strand': '-', 'dom': 'AluYm1'}, {'E': 1.1e-38, 'span': (2311, 2589), 'strand': '+', 'dom': 'SVA_D'}, {'E': 2e-94, 'span': (2507, 2795), 'strand': '-', 'dom': 'AluSx3'}, {'E': 3.3e-40, 'span': (2600, 2915), 'strand': '+', 'dom': 'SVA_D'}, {'E': 3e-48, 'span': (2809, 3000), 'strand': '-', 'dom': 'AluJb'}, {'E': 2.4e-21, 'span': (2864, 3037), 'strand': '+', 'dom': 'SVA_E'}, {'E': 4.1e-91, 'span': (2987, 3294), 'strand': '-', 'dom': 'AluSx'}, {'E': 6.1e-67, 'span': (3309, 3560), 'strand': '-', 'dom': 'AluSz'}, {'E': 2.6e-25, 'span': (3567, 3735), 'strand': '+', 'dom': 'AluJr4'}, {'E': 1.9e-100, 'span': (3739, 4050), 'strand': '+', 'dom': 'AluSx3'}, {'E': 1e-66, 'span': (4092, 4687), 'strand': '-', 'dom': 'L1ME3D_3end'}, {'E': 5.1e-17, 'span': (4391, 4694), 'strand': '-', 'dom': 'L1MC1_3end'}, {'E': 3.8e-95, 'span': (6301, 6598), 'strand': '-', 'dom': 'AluSx'}, {'E': 1.1e-38, 'span': (8048, 8219), 'strand': '-', 'dom': 'AluJb'}, {'E': 1.9e-82, 'span': (8244, 8535), 'strand': '+', 'dom': 'AluSz'}, {'E': 4.3e-56, 'span': (8532, 8827), 'strand': '-', 'dom': 'L1MB7_3end'}, {'E': 1e-93, 'span': (8816, 9114), 'strand': '-', 'dom': 'AluY'}]
HPSCSR.304382.230	HPSCSR.304382	HPSCSR.304382.230	HPSCSR.304382.230	chr20:36859878-36862661	+	noncoding	unbiased	0.585167	[{'E': 2.9e-15, 'span': (758, 932), 'strand': '-', 'dom': 'MIR'}]
HPSCSR.304466.19	ENSG00000101079.21	ENST00000373803.6	NDRG3	chr20:36651766-36746053	-	coding	depleted	0.356224	[{'E': 9.9e-97, 'span': (2316, 2613), 'strand': '-', 'dom': 'AluSx1'}]
HPSCSR.304466.20	ENSG00000101079.21	ENST00000349004.6	NDRG3	chr20:36651771-36746090	-	coding	unbiased	22.2002	[{'E': 9.9e-97, 'span': (2314, 2611), 'strand': '-', 'dom': 'AluSx1'}]
HPSCSR.304466.21	ENSG00000149639.15	ENST00000237536.9	SOGA1	chr20:36777447-36863538	-	coding	unbiased	0.919887	[{'E': 7.1e-88, 'span': (8831, 9122), 'strand': '+', 'dom': 'AluSz'}, {'E': 1.6e-87, 'span': (9537, 9831), 'strand': '+', 'dom': 'AluSz'}, {'E': 2.2e-33, 'span': (9959, 10103), 'strand': '-', 'dom': 'FLAM_C'}, {'E': 3.6e-23, 'span': (9974, 10206), 'strand': '+', 'dom': 'SVA_B'}, {'E': 1.1e-95, 'span': (10110, 10411), 'strand': '-', 'dom': 'AluSx'}, {'E': 8.1e-18, 'span': (10516, 10866), 'strand': '-', 'dom': 'L4_C_Mam'}, {'E': 1.8e-14, 'span': (10893, 11055), 'strand': '+', 'dom': 'MIRc'}, {'E': 2.1e-56, 'span': (11204, 11472), 'strand': '-', 'dom': 'L1MB4_3end'}, {'E': 1.2e-20, 'span': (11465, 11586), 'strand': '-', 'dom': 'MIR3'}, {'E': 1.2e-25, 'span': (13175, 13335), 'strand': '+', 'dom': 'MER5A'}]
HPSCSR.304466.30	ENSG00000149636.15	ENST00000426836.5	DSN1	chr20:36751791-36773751	-	coding	enriched	0.177865	[{'E': 9.2e-25, 'span': (1555, 1876), 'strand': '-', 'dom': 'MARNA'}, {'E': 2.8e-87, 'span': (1879, 2185), 'strand': '+', 'dom': 'AluJb'}, {'E': 8.5e-45, 'span': (2014, 2191), 'strand': '+', 'dom': 'FRAM'}]
HPSCSR.304466.29	ENSG00000149636.15	ENST00000373750.8	DSN1	chr20:36751795-36773815	-	coding	enriched	0.129228	[{'E': 9.2e-25, 'span': (1351, 1672), 'strand': '-', 'dom': 'MARNA'}, {'E': 2.8e-87, 'span': (1675, 1981), 'strand': '+', 'dom': 'AluJb'}, {'E': 8.5e-45, 'span': (1810, 1987), 'strand': '+', 'dom': 'FRAM'}]
HPSCSR.304466.28	ENSG00000149636.15	ENST00000373750.8	DSN1	chr20:36751795-36773815	-	coding	enriched	0.109728	[{'E': 9.2e-25, 'span': (1351, 1672), 'strand': '-', 'dom': 'MARNA'}, {'E': 2.8e-87, 'span': (1675, 1981), 'strand': '+', 'dom': 'AluJb'}, {'E': 8.5e-45, 'span': (1810, 1987), 'strand': '+', 'dom': 'FRAM'}]
HPSCSR.304466.31	ENSG00000149636.15	ENST00000480153.5	DSN1	chr20:36751795-36773798	-	coding	depleted	10.1721	[{'E': 9.2e-25, 'span': (1565, 1886), 'strand': '-', 'dom': 'MARNA'}, {'E': 2.8e-87, 'span': (1889, 2195), 'strand': '+', 'dom': 'AluJb'}, {'E': 8.5e-45, 'span': (2024, 2201), 'strand': '+', 'dom': 'FRAM'}]
HPSCSR.304466.32	ENSG00000149636.15	ENST00000448110.6	DSN1	chr20:36751795-36773760	-	coding	enriched	4.58042	[{'E': 9.2e-25, 'span': (1247, 1568), 'strand': '-', 'dom': 'MARNA'}, {'E': 2.8e-87, 'span': (1571, 1877), 'strand': '+', 'dom': 'AluJb'}, {'E': 8.5e-45, 'span': (1706, 1883), 'strand': '+', 'dom': 'FRAM'}]
HPSCSR.304466.42	ENSG00000149639.15	ENST00000463491.1	SOGA1	chr20:36828597-36839402	-	coding	enriched	0.637311	[{'E': 1.9e-17, 'span': (481, 632), 'strand': '-', 'dom': 'L2c_3end'}]
HPSCLR.20086.3	ENSG00000149639.15	ENST00000279034.10	SOGA1	chr20:36849079-36852942	-	noncoding	unbiased	0.575471	[{'E': 7.1e-55, 'span': (1, 168), 'strand': '-', 'dom': 'AluSx'}, {'E': 2.6e-32, 'span': (1098, 1545), 'strand': '-', 'dom': 'L2c_3end'}, {'E': 1.6e-14, 'span': (1380, 1613), 'strand': '-', 'dom': 'L2'}, {'E': 7e-74, 'span': (1736, 2155), 'strand': '-', 'dom': 'L1ME1_3end'}, {'E': 1e-83, 'span': (2395, 2693), 'strand': '-', 'dom': 'AluSz'}, {'E': 1.2e-30, 'span': (2566, 2694), 'strand': '-', 'dom': 'FLAM_C'}, {'E': 1.1e-52, 'span': (3285, 3511), 'strand': '+', 'dom': 'AluJr'}, {'E': 1.2e-87, 'span': (3585, 3862), 'strand': '+', 'dom': 'AluSp'}]
HPSCLR.20086.1	ENSG00000149639.15	ENST00000465671.1	SOGA1	chr20:36790011-36793103	-	noncoding	unbiased	0.478236	[{'E': 2.4e-56, 'span': (1, 197), 'strand': '+', 'dom': 'AluSx4'}, {'E': 9.2e-94, 'span': (571, 878), 'strand': '-', 'dom': 'AluSq10'}, {'E': 2.5e-25, 'span': (864, 1025), 'strand': '+', 'dom': 'MER63B'}, {'E': 6.5e-33, 'span': (1175, 1543), 'strand': '-', 'dom': 'MLT1O'}, {'E': 1e-17, 'span': (1589, 1769), 'strand': '-', 'dom': 'L1ME4c_3end'}, {'E': 1.5e-99, 'span': (1772, 2073), 'strand': '+', 'dom': 'AluSg4'}, {'E': 1.1e-45, 'span': (2230, 2427), 'strand': '+', 'dom': 'AluJo'}, {'E': 3e-90, 'span': (2368, 2674), 'strand': '+', 'dom': 'AluSx'}, {'E': 4e-28, 'span': (2506, 2675), 'strand': '+', 'dom': 'FLAM_A'}, {'E': 2.7e-42, 'span': (2572, 2876), 'strand': '-', 'dom': 'SVA_B'}, {'E': 5.7e-99, 'span': (2814, 3093), 'strand': '+', 'dom': 'AluY'}]
HPSCSR.304466.49	ENSG00000101347.9	ENST00000646673.1	SAMHD1	chr20:36889773-36951901	-	coding	depleted	1.77902	[{'E': 3.6e-31, 'span': (2427, 2561), 'strand': '-', 'dom': 'FLAM_A'}, {'E': 9e-17, 'span': (2487, 2615), 'strand': '-', 'dom': 'AluSx3'}, {'E': 8.5e-50, 'span': (3210, 3383), 'strand': '+', 'dom': 'AluSx4'}, {'E': 3.7e-89, 'span': (4295, 4610), 'strand': '+', 'dom': 'AluSq2'}, {'E': 4.4e-15, 'span': (5109, 5290), 'strand': '+', 'dom': 'L1ME4a_3end'}]
HPSCSR.304466.50	ENSG00000101347.9	ENST00000643918.1	SAMHD1	chr20:36892747-36951681	-	coding	unbiased	1.13281	[{'E': 1.5e-25, 'span': (1782, 1939), 'strand': '-', 'dom': 'LTR33A'}]
HPSCSR.304466.52	ENSG00000101347.9	ENST00000262878.5	SAMHD1	chr20:36890574-36951843	-	coding	unbiased	0.394721	[{'E': 3.6e-31, 'span': (2264, 2398), 'strand': '-', 'dom': 'FLAM_A'}, {'E': 9e-17, 'span': (2324, 2452), 'strand': '-', 'dom': 'AluSx3'}, {'E': 8.5e-50, 'span': (3047, 3220), 'strand': '+', 'dom': 'AluSx4'}, {'E': 8.5e-54, 'span': (4132, 4334), 'strand': '+', 'dom': 'AluSz'}]
HPSCSR.304466.53	ENSG00000101347.9	ENST00000647095.1	SAMHD1	chr20:36890519-36951714	-	coding	unbiased	0.176695	[{'E': 2.1e-17, 'span': (2002, 2179), 'strand': '+', 'dom': 'MIRb'}, {'E': 3.6e-31, 'span': (3367, 3501), 'strand': '-', 'dom': 'FLAM_A'}, {'E': 9e-17, 'span': (3427, 3555), 'strand': '-', 'dom': 'AluSx3'}, {'E': 8.5e-50, 'span': (4150, 4323), 'strand': '+', 'dom': 'AluSx4'}, {'E': 2.6e-73, 'span': (5235, 5492), 'strand': '+', 'dom': 'AluSz'}]
HPSCSR.304466.56	ENSG00000101347.9	ENST00000645444.1	SAMHD1	chr20:36903953-36946780	-	coding	depleted	0.13983	[{'E': 2.1e-17, 'span': (1746, 1923), 'strand': '+', 'dom': 'MIRb'}, {'E': 1.1e-18, 'span': (2434, 2614), 'strand': '-', 'dom': 'MIRb'}, {'E': 8.1e-99, 'span': (2975, 3279), 'strand': '-', 'dom': 'AluSg'}]
HPSCLR.20088.7	ENSG00000101347.9	ENST00000643243.1	SAMHD1	chr20:36940165-36951681	-	coding	depleted	0.168793	[{'E': 3.1e-81, 'span': (707, 1008), 'strand': '-', 'dom': 'AluJb'}, {'E': 1.4e-20, 'span': (978, 1171), 'strand': '-', 'dom': 'L1ME3Cz_3end'}]
HPSCSR.304466.64	ENSG00000101347.9	ENST00000643907.1	SAMHD1	chr20:36946409-36951579	-	coding	unbiased	0.033321	[{'E': 1.7e-36, 'span': (358, 517), 'strand': '-', 'dom': 'AluSx1'}]
HPSCSR.304466.65	ENSG00000101347.9	ENST00000643003.1	SAMHD1	chr20:36934658-36935203	-	noncoding	unbiased	0.291974	[{'E': 8.6e-90, 'span': (247, 545), 'strand': '+', 'dom': 'AluSq2'}]
HPSCLR.20089.1	HPSCLR.20089	HPSCLR.20089.1	HPSCLR.20089.1	chr20:36987839-36993627	-	noncoding	unbiased	0.123743	[{'E': 4.4e-13, 'span': (1, 77), 'strand': '+', 'dom': 'AluYj4'}, {'E': 3.7e-55, 'span': (78, 251), 'strand': '-', 'dom': 'THE1-int'}, {'E': 4.9e-47, 'span': (368, 583), 'strand': '-', 'dom': 'THE1D-int'}, {'E': 6.4e-73, 'span': (578, 841), 'strand': '-', 'dom': 'AluSq'}, {'E': 2e-161, 'span': (839, 1374), 'strand': '-', 'dom': 'THE1D-int'}, {'E': 7.3e-81, 'span': (1375, 1688), 'strand': '-', 'dom': 'MSTA'}, {'E': 1.4e-59, 'span': (1689, 2018), 'strand': '+', 'dom': 'LTR18A'}, {'E': 4.2e-13, 'span': (1902, 2019), 'strand': '+', 'dom': 'LTR18B'}, {'E': 2.6e-14, 'span': (2019, 2088), 'strand': '-', 'dom': 'MSTA'}, {'E': 9.3e-11, 'span': (2263, 2327), 'strand': '-', 'dom': 'LOR1b'}, {'E': 2.1e-85, 'span': (2338, 2607), 'strand': '+', 'dom': 'AluSq2'}]
HPSCSR.304382.248	ENSG00000269846.1	ENST00000598590.1	AL136172.1	chr20:37095785-37097178	+	noncoding	enriched	0.489258	[{'E': 1.9e-139, 'span': (868, 1393), 'strand': '+', 'dom': 'MER51A'}]
HPSCSR.304466.45	ENSG00000080839.12	ENST00000373664.8	RBL1	chr20:36996349-37095997	-	coding	unbiased	6.53493	[{'E': 1.5e-98, 'span': (3512, 3814), 'strand': '+', 'dom': 'AluSp'}, {'E': 2.2e-81, 'span': (5297, 5595), 'strand': '+', 'dom': 'AluJr'}]
HPSCLR.20094.1	ENSG00000080839.12	ENST00000527999.1	RBL1	chr20:37080317-37083622	-	noncoding	unbiased	0.232019	[{'E': 4e-33, 'span': (1, 118), 'strand': '-', 'dom': 'AluSg7'}, {'E': 2.4e-87, 'span': (129, 437), 'strand': '-', 'dom': 'AluSz'}, {'E': 2.4e-85, 'span': (598, 906), 'strand': '-', 'dom': 'AluJb'}, {'E': 5.8e-46, 'span': (910, 1108), 'strand': '-', 'dom': 'MER2'}, {'E': 2.9e-14, 'span': (1163, 1310), 'strand': '-', 'dom': 'L1MB3_3end'}, {'E': 7e-46, 'span': (1631, 1848), 'strand': '+', 'dom': 'ERV24B_Prim'}, {'E': 1.8e-18, 'span': (1845, 1944), 'strand': '+', 'dom': 'LTR49-int'}, {'E': 7.2e-72, 'span': (1941, 2269), 'strand': '-', 'dom': 'AluJr4'}, {'E': 1.1e-31, 'span': (2322, 2532), 'strand': '-', 'dom': 'ERV24B_Prim'}, {'E': 5.4e-80, 'span': (2535, 2862), 'strand': '+', 'dom': 'LTR49-int'}, {'E': 4.3e-92, 'span': (2866, 3168), 'strand': '+', 'dom': 'AluSx1'}, {'E': 1.9e-37, 'span': (3001, 3173), 'strand': '+', 'dom': 'FRAM'}, {'E': 3e-31, 'span': (3072, 3304), 'strand': '-', 'dom': 'SVA_B'}, {'E': 2e-25, 'span': (3198, 3305), 'strand': '+', 'dom': 'AluSz6'}]
HPSCLR.20098.1	ENSG00000101353.14	ENST00000422138.1	MROH8	chr20:37178585-37178868	-	noncoding	unbiased	9.94121	[{'E': 5.7e-89, 'span': (2, 282), 'strand': '+', 'dom': 'AluSp'}]
HPSCLR.20099.1	ENSG00000101353.14	ENST00000421643.1	MROH8	chr20:37179347-37181226	-	noncoding	unbiased	0.229297	[{'E': 3.3e-97, 'span': (1, 277), 'strand': '-', 'dom': 'AluSc'}, {'E': 2.8e-18, 'span': (156, 278), 'strand': '-', 'dom': 'PB1D11'}, {'E': 9.7e-31, 'span': (279, 578), 'strand': '-', 'dom': 'L2'}, {'E': 1.9e-20, 'span': (762, 981), 'strand': '-', 'dom': 'MIR'}, {'E': 4.7e-21, 'span': (1175, 1402), 'strand': '-', 'dom': 'MIR'}]
HPSCLR.20101.3	ENSG00000101363.12	ENST00000373606.7	MANBAL	chr20:37289663-37317258	+	coding	unbiased	40.3038	[{'E': 2e-16, 'span': (29, 142), 'strand': '-', 'dom': 'AluJb'}]
HPSCSR.304382.242	ENSG00000101363.12	ENST00000397151.1	MANBAL	chr20:37296896-37317260	+	coding	unbiased	1.82115	[{'E': 1.1e-40, 'span': (253, 637), 'strand': '+', 'dom': 'MARNA'}, {'E': 7.7e-17, 'span': (644, 761), 'strand': '-', 'dom': 'AluJb'}]
HPSCSR.304382.243	ENSG00000101363.12	ENST00000373605.7	MANBAL	chr20:37296896-37317260	+	coding	unbiased	0.337807	[{'E': 1.1e-40, 'span': (253, 637), 'strand': '+', 'dom': 'MARNA'}, {'E': 3.1e-16, 'span': (644, 757), 'strand': '-', 'dom': 'AluJb'}]
HPSCSR.304473.7	ENSG00000286240.1	ENST00000652591.1	AL034422.1	chr20:37337457-37346157	-	noncoding	enriched	0.039376	[{'E': 5.1e-12, 'span': (2070, 2205), 'strand': '+', 'dom': 'MIRc'}, {'E': 6.5e-90, 'span': (3349, 3666), 'strand': '+', 'dom': 'AluJr'}, {'E': 4.2e-42, 'span': (3496, 3667), 'strand': '+', 'dom': 'FRAM'}, {'E': 7.6e-15, 'span': (4204, 4365), 'strand': '+', 'dom': 'L1MC3_3end'}, {'E': 7.7e-74, 'span': (4338, 4639), 'strand': '+', 'dom': 'AluJr'}, {'E': 6.2e-12, 'span': (5343, 5500), 'strand': '-', 'dom': 'MIR'}, {'E': 2.6e-102, 'span': (5517, 5822), 'strand': '+', 'dom': 'AluSx1'}, {'E': 1.3e-43, 'span': (5653, 5823), 'strand': '+', 'dom': 'FRAM'}, {'E': 9.1e-77, 'span': (6090, 6421), 'strand': '+', 'dom': 'L1MC3_3end'}, {'E': 1.3e-85, 'span': (6421, 6728), 'strand': '+', 'dom': 'AluJr'}, {'E': 6.5e-97, 'span': (6730, 7037), 'strand': '+', 'dom': 'AluSc'}, {'E': 2.3e-20, 'span': (6864, 7040), 'strand': '+', 'dom': 'FLAM_C'}, {'E': 7.5e-15, 'span': (7061, 7174), 'strand': '+', 'dom': 'L1MC3_3end'}, {'E': 4e-92, 'span': (7176, 7478), 'strand': '+', 'dom': 'AluSx'}, {'E': 4.2e-17, 'span': (7488, 7608), 'strand': '+', 'dom': 'L1MC3_3end'}, {'E': 1.5e-11, 'span': (7708, 7856), 'strand': '-', 'dom': 'MIR3'}]
HPSCSR.304382.253	ENSG00000197122.11	ENST00000358208.8	SRC	chr20:37382604-37405432	+	coding	unbiased	0.475453	[{'E': 3.6e-13, 'span': (1, 150), 'strand': '-', 'dom': 'MIR1_Amn'}]
HPSCSR.304382.256	ENSG00000197122.11	ENST00000497734.5	SRC	chr20:37344685-37382787	+	noncoding	unbiased	0.291075	[{'dom': 'MIRb', 'span': (107, 278), 'E': 5.5e-11, 'strand': '-'}]
HPSCSR.304474.5	ENSG00000053438.11	ENST00000346199.3	NNAT	chr20:37521206-37523690	+	coding	unbiased	6.71146	[{'E': 1.1e-20, 'span': (808, 1141), 'strand': '+', 'dom': 'L2d_3end'}]
HPSCSR.304475.7	ENSG00000166619.15	ENST00000456058.1	BLCAP	chr20:37499893-37522344	-	noncoding	enriched	1.22023	[{'E': 9.5e-11, 'span': (9343, 9562), 'strand': '-', 'dom': 'MIRb'}, {'E': 1.3e-91, 'span': (10140, 10443), 'strand': '+', 'dom': 'AluSz6'}, {'E': 5.1e-17, 'span': (10961, 11079), 'strand': '+', 'dom': 'MIR3'}, {'E': 7.4e-18, 'span': (11882, 12167), 'strand': '-', 'dom': 'L1M5_orf2'}, {'E': 2.1e-94, 'span': (12180, 12483), 'strand': '-', 'dom': 'AluSz'}, {'E': 6.4e-33, 'span': (12486, 12852), 'strand': '-', 'dom': 'L1M5_orf2'}, {'E': 6.2e-21, 'span': (12991, 13173), 'strand': '-', 'dom': 'L1ME3G_3end'}, {'E': 8.1e-68, 'span': (13347, 13842), 'strand': '-', 'dom': 'L1ME3G_3end'}, {'E': 8.1e-15, 'span': (13715, 13935), 'strand': '-', 'dom': 'L1M5_orf2'}]
HPSCSR.304475.5	ENSG00000166619.15	ENST00000411780.1	BLCAP	chr20:37492472-37509231	-	noncoding	unbiased	0.259285	[{'E': 3e-12, 'span': (249, 466), 'strand': '-', 'dom': 'MamGypLTR4'}, {'E': 2.4e-30, 'span': (476, 703), 'strand': '+', 'dom': 'MLT1G1'}]
HPSCSR.304475.15	ENSG00000166619.15	ENST00000613961.1	BLCAP	chr20:37499893-37503975	-	noncoding	unbiased	1.76245	[{'E': 8.4e-21, 'span': (156, 841), 'strand': '-', 'dom': 'L2'}, {'E': 7.4e-18, 'span': (2030, 2315), 'strand': '-', 'dom': 'L1M5_orf2'}, {'E': 2.1e-94, 'span': (2328, 2631), 'strand': '-', 'dom': 'AluSz'}, {'E': 6.4e-33, 'span': (2634, 3000), 'strand': '-', 'dom': 'L1M5_orf2'}, {'E': 6.2e-21, 'span': (3139, 3321), 'strand': '-', 'dom': 'L1ME3G_3end'}, {'E': 8.1e-68, 'span': (3495, 3990), 'strand': '-', 'dom': 'L1ME3G_3end'}, {'E': 8.1e-15, 'span': (3863, 4083), 'strand': '-', 'dom': 'L1M5_orf2'}]
HPSCSR.304490.1	HPSCSR.304490	HPSCSR.304490.1	HPSCSR.304490.1	chr20:37561006-37561302	+	noncoding	unbiased	0.204991	[{'E': 8e-96, 'span': (2, 296), 'strand': '-', 'dom': 'AluSc8'}]
HPSCSR.304491.1	HPSCSR.304491	HPSCSR.304491.1	HPSCSR.304491.1	chr20:37561006-37561302	-	noncoding	unbiased	0.205043	[{'E': 8e-96, 'span': (2, 296), 'strand': '+', 'dom': 'AluSc8'}]
HPSCSR.304382.264	ENSG00000132792.19	ENST00000373469.1	CTNNBL1	chr20:37694010-37872129	+	coding	unbiased	6.61439	[{'E': 1.1e-11, 'span': (740, 873), 'strand': '-', 'dom': 'UCON39'}, {'E': 3.3e-18, 'span': (3281, 3443), 'strand': '-', 'dom': 'MIRc'}, {'E': 2e-39, 'span': (3855, 3992), 'strand': '-', 'dom': 'FLAM_C'}, {'E': 1.6e-93, 'span': (4380, 4670), 'strand': '-', 'dom': 'AluSz'}, {'E': 9.3e-31, 'span': (4547, 4671), 'strand': '-', 'dom': 'FLAM_C'}, {'E': 1.5e-90, 'span': (6203, 6522), 'strand': '-', 'dom': 'AluJr'}, {'E': 7.5e-24, 'span': (6699, 6887), 'strand': '+', 'dom': 'X2_LINE'}]
HPSCSR.304382.263	ENSG00000132792.19	ENST00000373469.1	CTNNBL1	chr20:37694010-37872129	+	coding	unbiased	4.6252	[{'E': 2.9e-84, 'span': (1068, 1376), 'strand': '+', 'dom': 'AluSz'}, {'E': 4.4e-61, 'span': (1545, 1807), 'strand': '-', 'dom': 'AluJr4'}, {'E': 5.8e-14, 'span': (1653, 1813), 'strand': '+', 'dom': 'SVA_B'}, {'E': 4.4e-18, 'span': (1715, 1816), 'strand': '-', 'dom': 'FLAM_A'}, {'E': 8.3e-83, 'span': (2545, 2867), 'strand': '-', 'dom': 'MLT1A0'}, {'E': 1.1e-11, 'span': (5140, 5273), 'strand': '-', 'dom': 'UCON39'}, {'E': 3.3e-18, 'span': (7681, 7843), 'strand': '-', 'dom': 'MIRc'}, {'E': 2e-39, 'span': (8255, 8392), 'strand': '-', 'dom': 'FLAM_C'}, {'E': 1.6e-93, 'span': (8780, 9070), 'strand': '-', 'dom': 'AluSz'}, {'E': 9.3e-31, 'span': (8947, 9071), 'strand': '-', 'dom': 'FLAM_C'}, {'E': 1.5e-90, 'span': (10603, 10922), 'strand': '-', 'dom': 'AluJr'}]
HPSCSR.304530.4	ENSG00000101407.13	ENST00000373448.6	TTI1	chr20:37983007-38033461	-	coding	unbiased	0.17655	[{'E': 7e-32, 'span': (64, 199), 'strand': '-', 'dom': 'AluJb'}]
HPSCSR.304530.9	ENSG00000101407.13	ENST00000620381.1	TTI1	chr20:38005840-38006271	-	noncoding	unbiased	1.35189	[{'dom': 'L1ME4c_3end', 'span': (124, 430), 'E': 1e-13, 'strand': '-'}]
HPSCSR.304533.4	ENSG00000101413.12	ENST00000622494.1	RPRD1B	chr20:38066181-38092364	+	noncoding	depleted	0.409016	[{'E': 2.3e-89, 'span': (588, 883), 'strand': '-', 'dom': 'AluSx'}, {'E': 6.3e-12, 'span': (1051, 1159), 'strand': '-', 'dom': 'L1MB5_3end'}, {'E': 5.1e-138, 'span': (1162, 1768), 'strand': '-', 'dom': 'L1MB7_3end'}, {'E': 2.5e-211, 'span': (1636, 2534), 'strand': '-', 'dom': 'L1M4_orf2'}, {'E': 1.1e-15, 'span': (4614, 4980), 'strand': '-', 'dom': 'L1ME4a_3end'}, {'E': 4.4e-95, 'span': (6760, 7069), 'strand': '-', 'dom': 'AluSq'}, {'E': 3.2e-30, 'span': (7080, 7717), 'strand': '+', 'dom': 'L2'}, {'E': 1.5e-82, 'span': (7746, 8036), 'strand': '+', 'dom': 'AluJb'}, {'E': 2e-11, 'span': (8077, 8394), 'strand': '+', 'dom': 'L2c_3end'}, {'E': 3.6e-241, 'span': (9107, 9968), 'strand': '-', 'dom': 'L1PA15_3end'}, {'E': 4.6e-142, 'span': (9825, 10378), 'strand': '-', 'dom': 'L1P4_orf2'}, {'E': 6.1e-88, 'span': (10373, 10676), 'strand': '-', 'dom': 'AluSx'}, {'E': 0.0, 'span': (10926, 12217), 'strand': '-', 'dom': 'L1PREC2_orf2'}, {'E': 4.5e-97, 'span': (12231, 12538), 'strand': '-', 'dom': 'AluYk3'}, {'E': 1.1e-74, 'span': (15690, 15966), 'strand': '-', 'dom': 'AluJb'}, {'E': 1.7e-28, 'span': (16358, 16484), 'strand': '-', 'dom': 'AluJr4'}, {'E': 1.7e-89, 'span': (16800, 17111), 'strand': '-', 'dom': 'AluSq'}]
HPSCSR.304533.5	ENSG00000101413.12	ENST00000614670.1	RPRD1B	chr20:38066082-38127780	+	coding	unbiased	0.165996	[{'E': 1.7e-41, 'span': (460, 658), 'strand': '+', 'dom': 'MER33'}]
HPSCSR.304530.13	ENSG00000198959.12	ENST00000361475.7	TGM2	chr20:38127385-38165270	-	coding	depleted	2.90446	[{'E': 6.9e-11, 'span': (3021, 3193), 'strand': '+', 'dom': 'MIR3'}, {'E': 2.8e-27, 'span': (4050, 4441), 'strand': '+', 'dom': 'L2c_3end'}, {'E': 3.4e-64, 'span': (4469, 4774), 'strand': '-', 'dom': 'MER33'}]
HPSCSR.304560.1	ENSG00000129988.6	ENST00000217407.3	LBP	chr20:38353505-38377007	+	coding	unbiased	0.193777	[{'E': 2.4e-15, 'span': (869, 1009), 'strand': '+', 'dom': 'LTR33A'}]
HPSCSR.304560.2	ENSG00000129988.6	ENST00000217407.3	LBP	chr20:38353505-38377007	+	coding	unbiased	0.15506	[{'E': 3e-32, 'span': (1014, 1218), 'strand': '+', 'dom': 'LTR33A_v'}]
HPSCSR.304560.4	ENSG00000129988.6	ENST00000217407.3	LBP	chr20:38353505-38377007	+	coding	unbiased	0.074196	[{'E': 4.7e-77, 'span': (627, 931), 'strand': '+', 'dom': 'AluJb'}, {'E': 7.9e-13, 'span': (760, 932), 'strand': '+', 'dom': 'BC200'}]
HPSCSR.304530.96	ENSG00000275401.1	ENST00000621084.1	AL391095.3	chr20:38401351-38419202	-	noncoding	unbiased	0.023902	[{'E': 4.2e-18, 'span': (686, 836), 'strand': '+', 'dom': 'AluJr4'}, {'E': 7.1e-25, 'span': (755, 882), 'strand': '+', 'dom': 'FLAM_A'}, {'E': 3.3e-16, 'span': (798, 1014), 'strand': '+', 'dom': 'AluJo'}, {'E': 5e-102, 'span': (1037, 1336), 'strand': '-', 'dom': 'AluSg7'}, {'E': 3.4e-24, 'span': (1343, 1485), 'strand': '-', 'dom': 'FLAM_C'}, {'E': 6.5e-22, 'span': (1467, 1637), 'strand': '-', 'dom': 'L1MEg1_5end'}, {'E': 2.2e-16, 'span': (1628, 1794), 'strand': '-', 'dom': 'L2'}, {'E': 1.1e-64, 'span': (1918, 2170), 'strand': '+', 'dom': 'AluSq2'}, {'E': 4.6e-13, 'span': (2213, 2483), 'strand': '+', 'dom': 'LTR81A'}, {'E': 1.7e-30, 'span': (2214, 2731), 'strand': '+', 'dom': 'LTR81B'}, {'E': 7.8e-80, 'span': (2878, 3209), 'strand': '-', 'dom': 'MLT1A'}, {'E': 7.5e-93, 'span': (3211, 3558), 'strand': '-', 'dom': 'THE1B'}, {'E': 3.3e-34, 'span': (3955, 4100), 'strand': '-', 'dom': 'AluSx3'}, {'E': 1.8e-88, 'span': (4821, 5123), 'strand': '-', 'dom': 'AluSz6'}, {'E': 1.1e-28, 'span': (4987, 5124), 'strand': '-', 'dom': 'FLAM_C'}, {'E': 2.4e-55, 'span': (5145, 5473), 'strand': '+', 'dom': 'EUTREP7'}, {'E': 6.5e-100, 'span': (5622, 5988), 'strand': '+', 'dom': 'MSTB'}, {'E': 6.8e-102, 'span': (5979, 6287), 'strand': '-', 'dom': 'AluYh3'}, {'E': 2e-13, 'span': (6268, 6360), 'strand': '+', 'dom': 'MSTB'}, {'E': 1.4e-11, 'span': (6356, 6483), 'strand': '-', 'dom': 'MIRb'}, {'E': 2.5e-87, 'span': (6527, 6816), 'strand': '+', 'dom': 'AluSx'}, {'E': 2e-30, 'span': (7156, 7375), 'strand': '+', 'dom': 'MIR'}, {'E': 8.2e-101, 'span': (7555, 7875), 'strand': '+', 'dom': 'AluSc8'}, {'E': 3.2e-89, 'span': (7926, 8441), 'strand': '-', 'dom': 'L1MC4_3end'}, {'E': 2.4e-91, 'span': (8469, 8764), 'strand': '-', 'dom': 'AluSg'}, {'E': 4.6e-29, 'span': (9298, 9414), 'strand': '+', 'dom': 'FLAM_C'}, {'E': 1.2e-27, 'span': (9365, 9536), 'strand': '-', 'dom': 'LTR5_Hs'}, {'E': 4.9e-302, 'span': (9415, 10315), 'strand': '-', 'dom': 'SVA_A'}, {'E': 4.4e-174, 'span': (10278, 10909), 'strand': '-', 'dom': 'SVA_B'}, {'E': 2.8e-68, 'span': (10645, 10936), 'strand': '+', 'dom': 'AluJb'}, {'E': 6.3e-75, 'span': (10911, 11347), 'strand': '-', 'dom': 'LTR41'}, {'E': 4.4e-42, 'span': (11325, 11677), 'strand': '+', 'dom': 'MLT1J'}, {'E': 3.6e-40, 'span': (11755, 11914), 'strand': '-', 'dom': 'FRAM'}, {'E': 7.2e-57, 'span': (12016, 12330), 'strand': '-', 'dom': 'L1ME3A_3end'}, {'E': 2.5e-97, 'span': (12659, 12967), 'strand': '+', 'dom': 'AluSz'}, {'E': 5.7e-43, 'span': (12795, 12969), 'strand': '+', 'dom': 'FRAM'}, {'E': 7.3e-37, 'span': (13235, 13485), 'strand': '+', 'dom': 'MLT1I'}, {'E': 3.9e-98, 'span': (14123, 14431), 'strand': '+', 'dom': 'AluSz'}, {'E': 2.7e-112, 'span': (14483, 14861), 'strand': '+', 'dom': 'THE1D'}]
HPSCSR.304530.35	ENSG00000196756.13	ENST00000657216.1	SNHG17	chr20:38420596-38435345	-	noncoding	unbiased	1.57426	[{'E': 5.1e-31, 'span': (515, 638), 'strand': '-', 'dom': 'AluJr'}]
HPSCSR.304530.43	ENSG00000196756.13	ENST00000658076.1	SNHG17	chr20:38419674-38435358	-	noncoding	unbiased	1.02488	[{'E': 8.1e-18, 'span': (1399, 1502), 'strand': '-', 'dom': 'MER81'}, {'E': 4.3e-69, 'span': (1664, 1945), 'strand': '+', 'dom': 'AluJr4'}]
HPSCSR.304530.46	ENSG00000196756.13	ENST00000662982.1	SNHG17	chr20:38419809-38435377	-	noncoding	unbiased	0.974231	[{'E': 8.1e-18, 'span': (1248, 1351), 'strand': '-', 'dom': 'MER81'}, {'E': 1.2e-52, 'span': (1513, 1724), 'strand': '+', 'dom': 'AluJr4'}]
HPSCSR.304530.42	ENSG00000196756.13	ENST00000668042.1	SNHG17	chr20:38420588-38435344	-	noncoding	unbiased	0.092678	[{'E': 2.4e-30, 'span': (597, 713), 'strand': '-', 'dom': 'AluJr'}]
HPSCSR.304530.55	ENSG00000196756.13	ENST00000665003.1	SNHG17	chr20:38420592-38431044	-	noncoding	unbiased	0.684456	[{'E': 7.8e-39, 'span': (516, 662), 'strand': '-', 'dom': 'AluJb'}]
HPSCSR.304530.73	ENSG00000196756.13	ENST00000659753.1	SNHG17	chr20:38420593-38427444	-	noncoding	enriched	0.007412	[{'E': 2.4e-30, 'span': (1025, 1141), 'strand': '-', 'dom': 'AluJr'}]
HPSCSR.304530.84	ENSG00000196756.13	ENST00000449469.5	SNHG17	chr20:38420592-38429330	-	noncoding	enriched	0.291615	[{'E': 1.2e-48, 'span': (57, 261), 'strand': '+', 'dom': 'AluJb'}, {'E': 6.8e-85, 'span': (1182, 1608), 'strand': '-', 'dom': 'MER68B'}]
HPSCSR.304530.99	ENSG00000196756.13	ENST00000658324.1	SNHG17	chr20:38420592-38422984	-	noncoding	unbiased	0.167632	[{'E': 2.7e-52, 'span': (2, 176), 'strand': '-', 'dom': 'AluSz'}, {'E': 2e-38, 'span': (183, 400), 'strand': '-', 'dom': 'L1MA9_3end'}]
HPSCSR.304530.109	ENSG00000235408.5	ENST00000439232.2	SNORA71B	chr20:38425083-38425354	-	noncoding	unbiased	3.56471	[{'dom': 'LTR32', 'span': (200, 272), 'E': 3.6e-13, 'strand': '-'}]
HPSCSR.304567.8	ENSG00000170471.15	ENST00000461423.1	RALGAPB	chr20:38509085-38548106	+	coding	enriched	0.251942	[{'E': 5.3e-11, 'span': (2451, 2860), 'strand': '+', 'dom': 'L2'}, {'E': 8.5e-11, 'span': (3053, 3211), 'strand': '-', 'dom': 'MIR3'}]
HPSCSR.304567.9	ENSG00000170471.15	ENST00000461147.1	RALGAPB	chr20:38568467-38578065	+	coding	unbiased	1.40168	[{'E': 3.3e-36, 'span': (6, 231), 'strand': '+', 'dom': 'L1M5_orf2'}, {'E': 1.7e-45, 'span': (243, 509), 'strand': '+', 'dom': 'MLT1E'}]
HPSCLR.20115.2	ENSG00000170471.15	ENST00000461423.1	RALGAPB	chr20:38520530-38534138	+	noncoding	unbiased	0.530881	[{'E': 1.3e-20, 'span': (2220, 2442), 'strand': '-', 'dom': 'MLT1O'}, {'E': 6.3e-51, 'span': (2475, 2638), 'strand': '+', 'dom': 'AluSx4'}, {'E': 4.1e-18, 'span': (2638, 2862), 'strand': '-', 'dom': 'MLT1O'}, {'E': 1.4e-25, 'span': (2948, 3537), 'strand': '-', 'dom': 'L2'}, {'E': 2.3e-94, 'span': (6017, 6327), 'strand': '-', 'dom': 'AluY'}, {'E': 9.7e-93, 'span': (7828, 8109), 'strand': '+', 'dom': 'AluSx1'}]
HPSCLR.20114.1	ENSG00000170471.15	ENST00000495949.1	RALGAPB	chr20:38492081-38498067	+	noncoding	unbiased	0.364186	[{'E': 2.6e-14, 'span': (1910, 2240), 'strand': '+', 'dom': 'L2d_3end'}, {'E': 1.3e-97, 'span': (2269, 2576), 'strand': '+', 'dom': 'AluSx'}, {'E': 1.2e-30, 'span': (3339, 3502), 'strand': '-', 'dom': 'MER58A'}, {'E': 1.5e-85, 'span': (5714, 5987), 'strand': '+', 'dom': 'AluSq'}]
HPSCSR.303720.7	ENSG00000196090.12	ENST00000618610.1	PTPRT	chr20:42091460-42115317	-	coding	unbiased	0.071174	[{'E': 5e-28, 'span': (1306, 1750), 'strand': '-', 'dom': 'L2c_3end'}, {'E': 3.7e-18, 'span': (1809, 2026), 'strand': '-', 'dom': 'Charlie15a'}, {'E': 6.4e-65, 'span': (2112, 2378), 'strand': '+', 'dom': 'AluJr'}, {'E': 1.3e-29, 'span': (2240, 2379), 'strand': '+', 'dom': 'FRAM'}, {'E': 6.4e-84, 'span': (2378, 2665), 'strand': '-', 'dom': 'AluSz'}, {'E': 1.5e-17, 'span': (2542, 2666), 'strand': '-', 'dom': 'PB1D11'}, {'E': 3.2e-20, 'span': (3127, 3640), 'strand': '-', 'dom': 'L2c_3end'}, {'E': 2.2e-53, 'span': (3508, 3963), 'strand': '-', 'dom': 'L2'}, {'E': 8.6e-22, 'span': (3970, 4130), 'strand': '+', 'dom': 'AluJr4'}, {'E': 2.4e-85, 'span': (4095, 4377), 'strand': '-', 'dom': 'AluSx'}, {'E': 6.1e-42, 'span': (4373, 4558), 'strand': '+', 'dom': 'AluJr4'}, {'E': 2.1e-11, 'span': (6397, 6570), 'strand': '+', 'dom': 'MIR3'}, {'E': 8.5e-23, 'span': (6542, 6701), 'strand': '-', 'dom': 'LTR85b'}, {'E': 7e-23, 'span': (6700, 7088), 'strand': '-', 'dom': 'LTR85a'}, {'E': 4.5e-25, 'span': (7164, 7453), 'strand': '+', 'dom': 'Charlie30a'}]
HPSCSR.303772.1	ENSG00000234271.1	ENST00000432727.1	Z98752.2	chr20:43518842-43587635	-	noncoding	unbiased	0.651014	[{'E': 6.1e-76, 'span': (1, 258), 'strand': '-', 'dom': 'AluSx3'}, {'E': 1.6e-101, 'span': (389, 690), 'strand': '+', 'dom': 'AluSx'}, {'E': 1.4e-82, 'span': (1437, 1730), 'strand': '-', 'dom': 'AluSx1'}, {'E': 1.9e-20, 'span': (2835, 2979), 'strand': '+', 'dom': 'MER91A'}, {'E': 1.5e-17, 'span': (3136, 3564), 'strand': '+', 'dom': 'L2'}, {'E': 2.2e-19, 'span': (3817, 4065), 'strand': '+', 'dom': 'L2c_3end'}, {'E': 2e-14, 'span': (4075, 4313), 'strand': '+', 'dom': 'L1M5_orf2'}, {'E': 2.4e-18, 'span': (4317, 4399), 'strand': '+', 'dom': 'FLAM_C'}, {'E': 9.3e-84, 'span': (4394, 4657), 'strand': '-', 'dom': 'AluSx'}, {'E': 3e-90, 'span': (5276, 5587), 'strand': '-', 'dom': 'AluSz'}, {'E': 9.2e-86, 'span': (5637, 5948), 'strand': '+', 'dom': 'AluJb'}, {'E': 1.2e-93, 'span': (6029, 6333), 'strand': '-', 'dom': 'AluSg'}, {'E': 2.5e-35, 'span': (6557, 6695), 'strand': '+', 'dom': 'FLAM_A'}, {'E': 2.4e-205, 'span': (7668, 8491), 'strand': '+', 'dom': 'L1MB8_3end'}, {'E': 8.7e-33, 'span': (8621, 8761), 'strand': '+', 'dom': 'FAM'}, {'E': 6.5e-98, 'span': (8757, 9053), 'strand': '-', 'dom': 'AluSp'}, {'E': 1.2e-37, 'span': (8858, 9146), 'strand': '+', 'dom': 'SVA_C'}, {'E': 5.1e-84, 'span': (9055, 9345), 'strand': '-', 'dom': 'AluSz'}, {'E': 2.4e-28, 'span': (9223, 9346), 'strand': '-', 'dom': 'FLAM_C'}, {'E': 6.5e-47, 'span': (9362, 9543), 'strand': '-', 'dom': 'AluSz'}]
HPSCSR.303765.22	ENSG00000185513.16	ENST00000373135.8	L3MBTL1	chr20:43507714-43540997	+	coding	unbiased	0.544856	[{'E': 4e-48, 'span': (959, 1296), 'strand': '-', 'dom': 'LTR16A'}, {'E': 9.1e-13, 'span': (1296, 1459), 'strand': '+', 'dom': 'L2'}, {'E': 4.3e-82, 'span': (1531, 1813), 'strand': '-', 'dom': 'AluJr'}, {'E': 1e-86, 'span': (2148, 2441), 'strand': '-', 'dom': 'AluSz'}, {'E': 9.5e-41, 'span': (2442, 2586), 'strand': '-', 'dom': 'AluJb'}, {'E': 2.4e-94, 'span': (2686, 3002), 'strand': '-', 'dom': 'AluSx1'}, {'E': 2.6e-34, 'span': (2796, 3100), 'strand': '+', 'dom': 'SVA_C'}, {'E': 1.3e-84, 'span': (3005, 3308), 'strand': '-', 'dom': 'AluJo'}, {'E': 4.7e-46, 'span': (3322, 3519), 'strand': '-', 'dom': 'AluSx3'}, {'E': 7.1e-93, 'span': (3787, 4089), 'strand': '+', 'dom': 'AluSx'}, {'E': 1.3e-20, 'span': (4091, 4328), 'strand': '-', 'dom': 'L2c_3end'}, {'E': 2e-58, 'span': (4172, 4599), 'strand': '-', 'dom': 'L2'}, {'E': 4.1e-31, 'span': (4660, 4794), 'strand': '-', 'dom': 'FLAM_A'}, {'E': 8.4e-40, 'span': (4799, 4970), 'strand': '-', 'dom': 'MER3'}]
HPSCSR.303765.24	ENSG00000185513.16	ENST00000648570.1	L3MBTL1	chr20:43514472-43542581	+	coding	enriched	0.275331	[{'E': 1.8e-16, 'span': (2535, 2742), 'strand': '+', 'dom': 'MIRb'}, {'E': 1.8e-84, 'span': (2751, 3069), 'strand': '-', 'dom': 'Tigger3d'}, {'E': 1.2e-93, 'span': (3219, 3517), 'strand': '+', 'dom': 'AluSx'}]
HPSCSR.303765.39	ENSG00000185513.16	ENST00000497347.6	L3MBTL1	chr20:43515849-43541017	+	noncoding	unbiased	0.287523	[{'E': 5.3e-93, 'span': (1735, 2030), 'strand': '+', 'dom': 'AluSq2'}, {'E': 1.9e-81, 'span': (2047, 2353), 'strand': '+', 'dom': 'AluJr'}, {'E': 3e-13, 'span': (3593, 3777), 'strand': '+', 'dom': 'MIRc'}]
HPSCSR.303765.37	ENSG00000101049.17	ENST00000423407.7	SGK2	chr20:43565115-43585632	+	coding	depleted	0.266082	[{'E': 5.2e-56, 'span': (1335, 1813), 'strand': '-', 'dom': 'MLT1J'}]
HPSCSR.303765.45	ENSG00000185513.16	ENST00000473289.2	L3MBTL1	chr20:43514443-43531589	+	coding	unbiased	0.068456	[{'E': 8.3e-46, 'span': (2848, 3002), 'strand': '+', 'dom': 'AluSx1'}]
HPSCSR.303765.50	ENSG00000185513.16	ENST00000430781.7	L3MBTL1	chr20:43514539-43518830	+	coding	enriched	0.619291	[{'E': 4.1e-81, 'span': (1871, 2193), 'strand': '-', 'dom': 'AluJr'}, {'E': 1.8e-84, 'span': (2198, 2491), 'strand': '-', 'dom': 'AluSx'}, {'E': 3.1e-33, 'span': (2493, 2662), 'strand': '-', 'dom': 'FAM'}, {'E': 1e-28, 'span': (3683, 3819), 'strand': '-', 'dom': 'Tigger7'}, {'E': 1.1e-27, 'span': (3825, 3928), 'strand': '+', 'dom': 'AluSx3'}]
HPSCLR.20152.9	ENSG00000185513.16	ENST00000494117.1	L3MBTL1	chr20:43538975-43541894	+	coding	unbiased	0.479086	[{'E': 1.8e-16, 'span': (1709, 1916), 'strand': '+', 'dom': 'MIRb'}, {'E': 1.8e-84, 'span': (1925, 2243), 'strand': '-', 'dom': 'Tigger3d'}]
HPSCLR.20153.1	ENSG00000101049.17	ENST00000647834.1	SGK2	chr20:43559111-43562417	+	noncoding	unbiased	0.143844	[{'E': 5.4e-21, 'span': (344, 507), 'strand': '+', 'dom': 'MIR'}, {'E': 2.2e-97, 'span': (1107, 1412), 'strand': '+', 'dom': 'AluSx'}, {'E': 4.1e-15, 'span': (1392, 1685), 'strand': '-', 'dom': 'L1ME4a_3end'}, {'E': 1.3e-11, 'span': (1684, 1878), 'strand': '-', 'dom': 'L2c_3end'}, {'E': 8.2e-11, 'span': (1904, 1995), 'strand': '+', 'dom': 'MER81'}, {'E': 8.6e-12, 'span': (1996, 2243), 'strand': '-', 'dom': 'L2c_3end'}, {'E': 8.5e-16, 'span': (2078, 2285), 'strand': '-', 'dom': 'L2'}, {'E': 4.9e-102, 'span': (2277, 2575), 'strand': '-', 'dom': 'AluSc'}, {'E': 3.9e-17, 'span': (2453, 2576), 'strand': '-', 'dom': 'PB1D11'}, {'E': 3.8e-52, 'span': (2579, 3025), 'strand': '-', 'dom': 'L2'}, {'E': 3.8e-78, 'span': (3023, 3307), 'strand': '+', 'dom': 'AluJb'}]
HPSCSR.303772.5	HPSCSR.303772	HPSCSR.303772.5	HPSCSR.303772.5	chr20:43637265-43653040	-	noncoding	unbiased	0.241113	[{'E': 2.9e-116, 'span': (2, 317), 'strand': '-', 'dom': 'AluYb8'}, {'E': 1.4e-84, 'span': (363, 660), 'strand': '-', 'dom': 'AluJb'}, {'E': 5.8e-33, 'span': (466, 765), 'strand': '+', 'dom': 'SVA_D'}, {'E': 1.3e-95, 'span': (673, 969), 'strand': '-', 'dom': 'AluY'}, {'E': 2.6e-23, 'span': (971, 1100), 'strand': '-', 'dom': 'FLAM_C'}, {'E': 1.3e-11, 'span': (1153, 1311), 'strand': '-', 'dom': 'L1ME4b_3end'}, {'E': 3.9e-20, 'span': (1438, 1717), 'strand': '-', 'dom': 'L1ME4c_3end'}, {'E': 2.8e-23, 'span': (1733, 1833), 'strand': '-', 'dom': 'FLAM_A'}, {'E': 5.4e-94, 'span': (1868, 2169), 'strand': '+', 'dom': 'AluSq2'}, {'E': 2.8e-12, 'span': (2453, 2617), 'strand': '-', 'dom': 'MamSINE1'}, {'E': 7.3e-102, 'span': (2796, 3089), 'strand': '+', 'dom': 'AluSp'}]
HPSCSR.303765.57	ENSG00000101052.13	ENST00000468420.5	IFT52	chr20:43613899-43637204	+	coding	unbiased	1.011	[{'E': 1.9e-28, 'span': (59, 190), 'strand': '-', 'dom': 'AluJr4'}]
HPSCSR.303772.8	HPSCSR.303772	HPSCSR.303772.8	HPSCSR.303772.8	chr20:43657600-43686854	-	noncoding	enriched	0.085996	[{'E': 1.3e-101, 'span': (793, 1091), 'strand': '-', 'dom': 'AluSp'}, {'E': 1.6e-46, 'span': (903, 1175), 'strand': '+', 'dom': 'SVA_B'}, {'E': 8.7e-65, 'span': (1094, 1314), 'strand': '-', 'dom': 'AluSz'}, {'E': 2.4e-42, 'span': (1390, 1570), 'strand': '-', 'dom': 'AluJr4'}, {'E': 5.1e-31, 'span': (1587, 1716), 'strand': '+', 'dom': 'FLAM_C'}, {'E': 2.4e-97, 'span': (1718, 2024), 'strand': '+', 'dom': 'AluSg7'}, {'E': 4.2e-15, 'span': (1852, 2025), 'strand': '+', 'dom': 'BC200'}, {'E': 4.1e-43, 'span': (2030, 2222), 'strand': '+', 'dom': 'AluJr'}, {'E': 6.4e-19, 'span': (2164, 2291), 'strand': '+', 'dom': 'FLAM_A'}, {'E': 3.1e-76, 'span': (2190, 2469), 'strand': '+', 'dom': 'AluSx3'}, {'E': 2.5e-52, 'span': (2465, 2654), 'strand': '+', 'dom': 'AluSx4'}, {'E': 1.2e-78, 'span': (3486, 3770), 'strand': '-', 'dom': 'AluSg'}, {'E': 7.7e-25, 'span': (4313, 4473), 'strand': '+', 'dom': 'AluJr'}, {'E': 2.2e-68, 'span': (4477, 4745), 'strand': '+', 'dom': 'AluSx3'}, {'E': 9.8e-33, 'span': (4587, 4746), 'strand': '+', 'dom': 'FRAM'}, {'E': 4.1e-39, 'span': (4722, 4928), 'strand': '+', 'dom': 'AluJb'}, {'E': 3.7e-98, 'span': (5115, 5417), 'strand': '+', 'dom': 'AluY'}, {'E': 1.8e-23, 'span': (5251, 5418), 'strand': '+', 'dom': 'FLAM_A'}, {'E': 1.3e-43, 'span': (5409, 5587), 'strand': '+', 'dom': 'AluSz6'}, {'E': 1.1e-32, 'span': (5589, 5861), 'strand': '+', 'dom': 'L1ME2_3end'}, {'E': 1.5e-49, 'span': (5856, 6043), 'strand': '-', 'dom': 'AluJb'}, {'E': 1.2e-85, 'span': (6033, 6324), 'strand': '-', 'dom': 'AluSz'}, {'E': 1.4e-47, 'span': (6332, 6517), 'strand': '+', 'dom': 'AluSg4'}]
HPSCSR.303772.10	HPSCSR.303772	HPSCSR.303772.10	HPSCSR.303772.10	chr20:43682883-43686854	-	noncoding	enriched	0.510112	[{'E': 1.3e-101, 'span': (793, 1091), 'strand': '-', 'dom': 'AluSp'}, {'E': 1.9e-46, 'span': (903, 1175), 'strand': '+', 'dom': 'SVA_B'}, {'E': 9.4e-65, 'span': (1094, 1314), 'strand': '-', 'dom': 'AluSz'}, {'E': 8.9e-94, 'span': (1375, 1678), 'strand': '+', 'dom': 'AluSx'}, {'E': 8.4e-12, 'span': (1803, 1929), 'strand': '+', 'dom': 'MIRc'}]
HPSCSR.303795.8	ENSG00000149596.6	ENST00000372980.3	JPH2	chr20:44111695-44116820	-	noncoding	unbiased	0.222205	[{'E': 1.6e-36, 'span': (112, 330), 'strand': '+', 'dom': 'MIR'}, {'E': 1.2e-14, 'span': (2096, 2320), 'strand': '-', 'dom': 'L2c_3end'}]
HPSCSR.303794.7	ENSG00000223891.6	ENST00000655968.1	OSER1-DT	chr20:44211082-44225969	+	noncoding	unbiased	0.556501	[{'E': 6.3e-15, 'span': (449, 553), 'strand': '-', 'dom': 'Charlie4z'}, {'E': 2.5e-91, 'span': (1352, 1652), 'strand': '+', 'dom': 'AluSq'}, {'E': 9.6e-31, 'span': (2163, 2295), 'strand': '-', 'dom': 'AluSz6'}, {'E': 4.3e-20, 'span': (2868, 3079), 'strand': '+', 'dom': 'MIRc'}, {'E': 1.3e-56, 'span': (3272, 3523), 'strand': '-', 'dom': 'L1PA16_3end'}, {'E': 1.2e-75, 'span': (3523, 3758), 'strand': '+', 'dom': 'AluSc8'}]
HPSCSR.303794.5	ENSG00000223891.6	ENST00000660638.1	OSER1-DT	chr20:44211012-44223661	+	noncoding	depleted	0.253528	[{'E': 2.4e-29, 'span': (67, 184), 'strand': '-', 'dom': 'AluSz6'}, {'E': 8.6e-91, 'span': (906, 1216), 'strand': '-', 'dom': 'AluSz'}, {'E': 3e-48, 'span': (1219, 2145), 'strand': '-', 'dom': 'LTR81A'}, {'E': 2.3e-21, 'span': (2794, 3000), 'strand': '-', 'dom': 'MIRc'}, {'E': 9.1e-15, 'span': (3125, 3324), 'strand': '+', 'dom': 'MIR'}, {'E': 2.7e-91, 'span': (3326, 3716), 'strand': '+', 'dom': 'MSTB1'}, {'E': 3.6e-101, 'span': (3798, 4193), 'strand': '+', 'dom': 'MSTB'}, {'E': 3.9e-13, 'span': (4175, 4360), 'strand': '-', 'dom': 'L1ME4a_3end'}]
HPSCSR.303794.4	ENSG00000223891.6	ENST00000660003.1	OSER1-DT	chr20:44210943-44226012	+	noncoding	unbiased	0.067155	[{'E': 6e-30, 'span': (414, 531), 'strand': '-', 'dom': 'AluSz6'}, {'E': 4.3e-20, 'span': (1105, 1316), 'strand': '+', 'dom': 'MIRc'}, {'E': 1.3e-56, 'span': (1509, 1760), 'strand': '-', 'dom': 'L1PA16_3end'}, {'E': 2.8e-88, 'span': (1760, 2036), 'strand': '+', 'dom': 'AluSc8'}]
HPSCSR.303794.10	ENSG00000223891.6	ENST00000439943.5	OSER1-DT	chr20:44210960-44226027	+	noncoding	unbiased	0.149392	[{'E': 4.8e-30, 'span': (118, 244), 'strand': '-', 'dom': 'AluSz6'}, {'E': 4.3e-20, 'span': (493, 704), 'strand': '+', 'dom': 'MIRc'}, {'E': 1.3e-56, 'span': (897, 1148), 'strand': '-', 'dom': 'L1PA16_3end'}, {'E': 1.5e-88, 'span': (1148, 1426), 'strand': '+', 'dom': 'AluSc8'}]
HPSCSR.303794.9	ENSG00000223891.6	ENST00000660193.1	OSER1-DT	chr20:44211020-44218751	+	noncoding	unbiased	0.147339	[{'E': 2.4e-29, 'span': (59, 176), 'strand': '-', 'dom': 'AluSz6'}, {'E': 4.2e-11, 'span': (490, 642), 'strand': '+', 'dom': 'L1ME3A_3end'}, {'E': 3e-93, 'span': (794, 1520), 'strand': '+', 'dom': 'L1ME4b_3end'}]
HPSCSR.303794.8	ENSG00000223891.6	ENST00000655968.1	OSER1-DT	chr20:44210995-44225969	+	noncoding	unbiased	0.096448	[{'E': 1.2e-30, 'span': (362, 488), 'strand': '-', 'dom': 'AluSz6'}, {'E': 4.3e-20, 'span': (737, 948), 'strand': '+', 'dom': 'MIRc'}, {'E': 1.3e-56, 'span': (1141, 1392), 'strand': '-', 'dom': 'L1PA16_3end'}, {'E': 1.2e-75, 'span': (1392, 1627), 'strand': '+', 'dom': 'AluSc8'}]
HPSCSR.303794.13	ENSG00000223891.6	ENST00000671199.1	OSER1-DT	chr20:44210907-44226015	+	noncoding	unbiased	0.848876	[{'E': 4.3e-20, 'span': (430, 641), 'strand': '+', 'dom': 'MIRc'}, {'E': 1.3e-56, 'span': (834, 1085), 'strand': '-', 'dom': 'L1PA16_3end'}, {'E': 1.5e-88, 'span': (1085, 1363), 'strand': '+', 'dom': 'AluSc8'}]
HPSCSR.303794.14	ENSG00000223891.6	ENST00000664132.1	OSER1-DT	chr20:44211027-44226018	+	noncoding	enriched	0.205472	[{'E': 4.3e-20, 'span': (589, 800), 'strand': '+', 'dom': 'MIRc'}, {'E': 1.3e-56, 'span': (993, 1244), 'strand': '-', 'dom': 'L1PA16_3end'}, {'E': 1.5e-88, 'span': (1244, 1522), 'strand': '+', 'dom': 'AluSc8'}]
HPSCSR.303794.12	ENSG00000223891.6	ENST00000656858.1	OSER1-DT	chr20:44212834-44225969	+	noncoding	unbiased	0.199508	[{'E': 8.5e-92, 'span': (756, 1077), 'strand': '+', 'dom': 'AluSx'}, {'E': 1.7e-39, 'span': (907, 1078), 'strand': '+', 'dom': 'FRAM'}, {'E': 1.6e-29, 'span': (1124, 1321), 'strand': '-', 'dom': 'MIR'}, {'E': 1.3e-17, 'span': (1439, 1738), 'strand': '+', 'dom': 'L2c_3end'}, {'E': 1.9e-20, 'span': (1750, 1929), 'strand': '+', 'dom': 'MER104'}, {'E': 2.7e-34, 'span': (2036, 2180), 'strand': '-', 'dom': 'AluSz6'}, {'E': 4.3e-20, 'span': (2429, 2640), 'strand': '+', 'dom': 'MIRc'}, {'E': 1.3e-56, 'span': (2833, 3084), 'strand': '-', 'dom': 'L1PA16_3end'}, {'E': 1.2e-75, 'span': (3084, 3319), 'strand': '+', 'dom': 'AluSc8'}]
HPSCSR.303795.3	ENSG00000132823.11	ENST00000255174.3	OSER1	chr20:44195939-44210771	-	coding	depleted	32.877	[{'dom': 'Helitron3Na_Mam', 'span': (1534, 1917), 'E': 1.8e-35, 'strand': '-'}]
HPSCSR.303795.5	ENSG00000197296.6	ENST00000396825.4	FITM2	chr20:44302840-44311202	-	coding	depleted	2.33798	[{'E': 4.3e-94, 'span': (1279, 1580), 'strand': '+', 'dom': 'AluSx'}, {'E': 7.9e-104, 'span': (1630, 1926), 'strand': '-', 'dom': 'AluSp'}, {'E': 3.7e-19, 'span': (1801, 1927), 'strand': '-', 'dom': 'PB1D11'}, {'E': 3.3e-34, 'span': (2446, 2581), 'strand': '+', 'dom': 'FLAM_C'}, {'E': 1.1e-89, 'span': (3553, 3837), 'strand': '+', 'dom': 'AluSz'}]
HPSCSR.303810.4	ENSG00000124194.16	ENST00000537864.5	GDAP1L1	chr20:44247247-44280917	+	coding	unbiased	0.618432	[{'E': 1.1e-32, 'span': (2595, 2732), 'strand': '+', 'dom': 'AluJr4'}]
HPSCSR.303810.7	ENSG00000124194.16	ENST00000445952.2	GDAP1L1	chr20:44247496-44264786	+	coding	enriched	0.328614	[{'E': 5.6e-13, 'span': (706, 826), 'strand': '+', 'dom': 'MIR'}]
HPSCSR.303794.15	ENSG00000124120.11	ENST00000372904.7	TTPAL	chr20:44475888-44494603	+	coding	unbiased	0.205706	[{'E': 3.4e-99, 'span': (2428, 2730), 'strand': '+', 'dom': 'AluSx4'}, {'E': 3.5e-94, 'span': (4632, 4935), 'strand': '+', 'dom': 'AluSq2'}, {'E': 1.1e-87, 'span': (5383, 5680), 'strand': '+', 'dom': 'AluSz'}]
HPSCSR.303794.16	ENSG00000124120.11	ENST00000262605.9	TTPAL	chr20:44475874-44494603	+	coding	unbiased	0.707201	[{'E': 3.4e-99, 'span': (2418, 2720), 'strand': '+', 'dom': 'AluSx4'}, {'E': 3.5e-94, 'span': (4622, 4925), 'strand': '+', 'dom': 'AluSq2'}, {'E': 1.1e-87, 'span': (5373, 5670), 'strand': '+', 'dom': 'AluSz'}]
HPSCSR.303794.19	ENSG00000124120.11	ENST00000461134.1	TTPAL	chr20:44485805-44491815	+	noncoding	unbiased	0.195799	[{'E': 1.4e-12, 'span': (4, 190), 'strand': '-', 'dom': 'MER103C'}, {'E': 1.4e-92, 'span': (278, 577), 'strand': '-', 'dom': 'AluSz'}, {'E': 3.4e-99, 'span': (2437, 2739), 'strand': '+', 'dom': 'AluSx4'}]
HPSCSR.303795.19	ENSG00000132824.14	ENST00000342374.5	SERINC3	chr20:44497441-44522070	-	coding	depleted	37.1848	[{'E': 5.6e-20, 'span': (2620, 2974), 'strand': '-', 'dom': 'L2c_3end'}, {'E': 4e-100, 'span': (3233, 3544), 'strand': '-', 'dom': 'AluY'}, {'E': 5.1e-24, 'span': (4249, 4395), 'strand': '-', 'dom': 'MamTip1'}]
HPSCSR.303795.21	ENSG00000132824.14	ENST00000468234.1	SERINC3	chr20:44513893-44522054	-	noncoding	unbiased	2.3365	[{'E': 2.3e-13, 'span': (182, 247), 'strand': '-', 'dom': 'AluYf1'}]
HPSCSR.303794.21	HPSCSR.303794	HPSCSR.303794.21	HPSCSR.303794.21	chr20:44496353-44497440	+	noncoding	depleted	0.34858	[{'E': 5.4e-95, 'span': (161, 457), 'strand': '+', 'dom': 'AluSx'}]
HPSCSR.303794.31	ENSG00000168734.14	ENST00000372887.5	PKIG	chr20:44621150-44626322	+	noncoding	unbiased	0.811673	[{'E': 3.5e-22, 'span': (374, 714), 'strand': '+', 'dom': 'L2'}, {'E': 3e-21, 'span': (2013, 2233), 'strand': '-', 'dom': 'MIRb'}, {'E': 6e-12, 'span': (2261, 2423), 'strand': '-', 'dom': 'MIR3'}, {'E': 2.9e-89, 'span': (2512, 2819), 'strand': '-', 'dom': 'AluJr'}, {'E': 1.3e-14, 'span': (3595, 3761), 'strand': '+', 'dom': 'MIRb'}]
HPSCSR.303794.32	HPSCSR.303794	HPSCSR.303794.32	HPSCSR.303794.32	chr20:44626598-44629050	+	noncoding	unbiased	0.637946	[{'E': 8.8e-19, 'span': (156, 402), 'strand': '+', 'dom': 'L2'}, {'E': 2.3e-98, 'span': (583, 883), 'strand': '-', 'dom': 'AluSc8'}, {'E': 2.2e-94, 'span': (1646, 1957), 'strand': '+', 'dom': 'AluSx1'}]
HPSCSR.303795.40	ENSG00000101098.12	ENST00000372851.7	RIMS4	chr20:44751808-44810338	-	coding	enriched	1.82947	[{'dom': 'MIRc', 'span': (4343, 4557), 'E': 2.1e-11, 'strand': '-'}]
HPSCLR.20170.1	ENSG00000101098.12	ENST00000372851.7	RIMS4	chr20:44751810-44757744	-	noncoding	enriched	23.1578	[{'dom': 'MIRc', 'span': (3900, 4114), 'E': 2.1e-11, 'strand': '-'}]
HPSCSR.303794.61	HPSCSR.303794	HPSCSR.303794.61	HPSCSR.303794.61	chr20:44879167-44879526	+	noncoding	enriched	0.726418	[{'E': 8.1e-96, 'span': (2, 295), 'strand': '-', 'dom': 'AluSx'}, {'E': 3.9e-15, 'span': (173, 296), 'strand': '-', 'dom': 'PB1D11'}]
HPSCSR.303794.40	ENSG00000166913.13	ENST00000372839.7	YWHAB	chr20:44885711-44908532	+	coding	unbiased	51.6478	[{'E': 1.6e-47, 'span': (1876, 2053), 'strand': '+', 'dom': 'FAM'}]
HPSCSR.303794.45	ENSG00000166913.13	ENST00000353703.9	YWHAB	chr20:44885705-44908532	+	coding	unbiased	165.452	[{'E': 1.6e-47, 'span': (1787, 1964), 'strand': '+', 'dom': 'FAM'}]
HPSCSR.303794.54	ENSG00000166913.13	ENST00000631616.1	YWHAB	chr20:44885714-44906504	+	coding	unbiased	2.80203	[{'E': 5.6e-33, 'span': (3653, 3897), 'strand': '-', 'dom': 'MIRb'}, {'E': 2.1e-28, 'span': (3953, 4293), 'strand': '-', 'dom': 'L1ME4a_3end'}]
HPSCSR.303830.5	ENSG00000286100.1	ENST00000650868.1	AL008725.1	chr20:44879146-44879494	-	noncoding	enriched	0.041489	[{'E': 3.2e-97, 'span': (34, 333), 'strand': '+', 'dom': 'AluSx'}]
HPSCSR.303794.38	ENSG00000101104.12	ENST00000476056.5	PABPC1L	chr20:44921625-44939313	+	coding	enriched	9.55136	[{'E': 5.7e-79, 'span': (886, 1162), 'strand': '-', 'dom': 'AluJr'}, {'E': 4.3e-92, 'span': (1170, 1481), 'strand': '-', 'dom': 'AluSz6'}]
HPSCSR.303794.46	ENSG00000101104.12	ENST00000372824.5	PABPC1L	chr20:44931562-44939317	+	coding	enriched	7.18362	[{'E': 1.6e-70, 'span': (2, 234), 'strand': '-', 'dom': 'AluSz'}]
HPSCSR.303794.62	ENSG00000101104.12	ENST00000490798.5	PABPC1L	chr20:44943576-44948732	+	noncoding	unbiased	0.661219	[{'E': 3.5e-13, 'span': (85, 304), 'strand': '-', 'dom': 'MIRb'}, {'E': 2.5e-38, 'span': (400, 648), 'strand': '+', 'dom': 'L1ME2z_3end'}, {'E': 6.4e-14, 'span': (773, 950), 'strand': '-', 'dom': 'L1ME3G_3end'}, {'E': 1.9e-38, 'span': (994, 1135), 'strand': '+', 'dom': 'FLAM_C'}, {'E': 1.9e-11, 'span': (1138, 1365), 'strand': '-', 'dom': 'L1ME3G_3end'}, {'E': 2e-13, 'span': (1315, 1583), 'strand': '-', 'dom': 'L1M5_orf2'}, {'E': 1.2e-84, 'span': (1729, 2254), 'strand': '+', 'dom': 'MLT1G'}, {'E': 7.1e-94, 'span': (2286, 2573), 'strand': '-', 'dom': 'AluSz'}, {'E': 1.7e-11, 'span': (3209, 3442), 'strand': '+', 'dom': 'L1M5_orf2'}, {'E': 1.8e-28, 'span': (3693, 3927), 'strand': '+', 'dom': 'MER46C'}, {'E': 3.1e-90, 'span': (3929, 4225), 'strand': '-', 'dom': 'AluSz6'}, {'E': 9.1e-16, 'span': (4777, 4968), 'strand': '+', 'dom': 'MamRep1879'}]
HPSCSR.303794.66	ENSG00000101109.12	ENST00000372806.8	STK4	chr20:44966512-45080021	+	coding	unbiased	0.123303	[{'E': 9.4e-23, 'span': (2600, 2760), 'strand': '-', 'dom': 'MIR3'}, {'E': 1.2e-25, 'span': (3323, 3502), 'strand': '-', 'dom': 'MIRb'}, {'E': 9.4e-82, 'span': (3742, 4031), 'strand': '-', 'dom': 'AluSq2'}, {'E': 1.2e-99, 'span': (4541, 4849), 'strand': '-', 'dom': 'AluSx4'}, {'E': 1e-24, 'span': (5187, 5354), 'strand': '+', 'dom': 'L1M5_orf2'}, {'E': 3.7e-58, 'span': (5348, 5580), 'strand': '+', 'dom': 'AluJb'}, {'E': 1.1e-31, 'span': (5613, 5789), 'strand': '-', 'dom': 'MIRc'}]
HPSCSR.303794.68	ENSG00000101109.12	ENST00000499879.6	STK4	chr20:44966553-45079948	+	coding	unbiased	2.5038	[{'E': 9.1e-19, 'span': (813, 996), 'strand': '-', 'dom': 'L1ME4b_3end'}, {'E': 1.4e-21, 'span': (1622, 1846), 'strand': '+', 'dom': 'MIRb'}, {'E': 9.2e-36, 'span': (2049, 2186), 'strand': '-', 'dom': 'FLAM_C'}, {'E': 1.1e-90, 'span': (2450, 2742), 'strand': '-', 'dom': 'AluSc'}, {'E': 2.7e-91, 'span': (3532, 4657), 'strand': '+', 'dom': 'L1MEi_5end'}, {'E': 3.2e-23, 'span': (4103, 4658), 'strand': '+', 'dom': 'L1M6_5end'}, {'E': 5.6e-47, 'span': (4659, 5127), 'strand': '-', 'dom': 'MLT1L'}, {'E': 4.7e-20, 'span': (5926, 6172), 'strand': '+', 'dom': 'MIRb'}, {'E': 9.4e-23, 'span': (8843, 9003), 'strand': '-', 'dom': 'MIR3'}, {'E': 1.2e-25, 'span': (9566, 9745), 'strand': '-', 'dom': 'MIRb'}, {'E': 9.4e-82, 'span': (9985, 10274), 'strand': '-', 'dom': 'AluSq2'}, {'E': 1.2e-99, 'span': (10784, 11092), 'strand': '-', 'dom': 'AluSx4'}, {'E': 1e-24, 'span': (11430, 11597), 'strand': '+', 'dom': 'L1M5_orf2'}, {'E': 3.7e-58, 'span': (11591, 11823), 'strand': '+', 'dom': 'AluJb'}, {'E': 1.1e-31, 'span': (11856, 12032), 'strand': '-', 'dom': 'MIRc'}]
HPSCSR.303794.67	ENSG00000101109.12	ENST00000499879.6	STK4	chr20:44966479-45079948	+	coding	unbiased	0.104651	[{'E': 9.4e-23, 'span': (2468, 2628), 'strand': '-', 'dom': 'MIR3'}, {'E': 1.2e-25, 'span': (3191, 3370), 'strand': '-', 'dom': 'MIRb'}, {'E': 9.4e-82, 'span': (3610, 3899), 'strand': '-', 'dom': 'AluSq2'}, {'E': 1.2e-99, 'span': (4409, 4717), 'strand': '-', 'dom': 'AluSx4'}, {'E': 1e-24, 'span': (5055, 5222), 'strand': '+', 'dom': 'L1M5_orf2'}, {'E': 3.7e-58, 'span': (5216, 5448), 'strand': '+', 'dom': 'AluJb'}, {'E': 1.1e-31, 'span': (5481, 5657), 'strand': '-', 'dom': 'MIRc'}]
HPSCSR.303834.2	ENSG00000124134.9	ENST00000537075.3	KCNS1	chr20:45080018-45101127	-	coding	unbiased	0.328372	[{'E': 6.3e-13, 'span': (2590, 2742), 'strand': '-', 'dom': 'MIRb'}, {'E': 1.5e-17, 'span': (4106, 4388), 'strand': '-', 'dom': 'L2c_3end'}, {'E': 2.1e-88, 'span': (5119, 5583), 'strand': '-', 'dom': 'MLT1C2'}, {'E': 8.3e-89, 'span': (5983, 6743), 'strand': '-', 'dom': 'ERVL-E'}, {'E': 9.7e-21, 'span': (6762, 6980), 'strand': '-', 'dom': 'ERVL'}, {'E': 9.3e-135, 'span': (6997, 8197), 'strand': '-', 'dom': 'ERVL-E'}, {'E': 1.8e-164, 'span': (8213, 8709), 'strand': '-', 'dom': 'LTR3B_v'}, {'E': 1.9e-58, 'span': (8740, 9303), 'strand': '-', 'dom': 'ERVL-E'}, {'E': 3.2e-25, 'span': (8945, 9387), 'strand': '-', 'dom': 'HERV16'}, {'E': 3.5e-11, 'span': (9449, 9843), 'strand': '-', 'dom': 'ERVL-E'}, {'E': 1.6e-12, 'span': (10017, 10110), 'strand': '-', 'dom': 'MLT1N2'}, {'E': 1.5e-16, 'span': (10246, 10479), 'strand': '-', 'dom': 'MLT1K'}, {'E': 6e-13, 'span': (10587, 10818), 'strand': '-', 'dom': 'MLT1O'}, {'E': 1.3e-19, 'span': (11297, 11523), 'strand': '-', 'dom': 'MIRc'}, {'E': 3.1e-18, 'span': (12309, 12527), 'strand': '+', 'dom': 'MIRc'}, {'E': 8.6e-44, 'span': (12930, 13298), 'strand': '-', 'dom': 'L1ME3A_3end'}, {'E': 2e-107, 'span': (13207, 13622), 'strand': '-', 'dom': 'L1MB3_3end'}, {'E': 9.8e-20, 'span': (13441, 13624), 'strand': '-', 'dom': 'L1ME3D_3end'}, {'E': 5.6e-142, 'span': (13676, 14192), 'strand': '+', 'dom': 'MER89'}, {'E': 1.6e-37, 'span': (14142, 14528), 'strand': '-', 'dom': 'L1ME3_3end'}, {'E': 1.1e-54, 'span': (14531, 14778), 'strand': '-', 'dom': 'MER2'}, {'E': 1.2e-83, 'span': (14781, 15068), 'strand': '-', 'dom': 'AluSx1'}, {'E': 1.2e-23, 'span': (15181, 15428), 'strand': '+', 'dom': 'L2'}, {'E': 1e-80, 'span': (15602, 16104), 'strand': '-', 'dom': 'MER20B'}, {'E': 2.3e-20, 'span': (16718, 17058), 'strand': '+', 'dom': 'L2c_3end'}]
HPSCLR.20177.1	ENSG00000124134.9	ENST00000306117.5	KCNS1	chr20:45092339-45095242	-	coding	enriched	3.14703	[{'E': 6.3e-13, 'span': (707, 859), 'strand': '-', 'dom': 'MIRb'}, {'E': 1.5e-17, 'span': (2223, 2505), 'strand': '-', 'dom': 'L2c_3end'}]
HPSCSR.303897.10	ENSG00000158296.14	ENST00000472148.5	SLC13A3	chr20:46558429-46689440	-	coding	enriched	5.50896	[{'E': 1.7e-19, 'span': (1195, 1366), 'strand': '+', 'dom': 'MER112'}, {'E': 1.1e-12, 'span': (1385, 1617), 'strand': '+', 'dom': 'MER113'}, {'E': 3.9e-13, 'span': (1928, 2024), 'strand': '-', 'dom': 'L1MA9_3end'}, {'E': 2.2e-48, 'span': (2016, 2267), 'strand': '-', 'dom': 'L1M4_orf2'}, {'E': 3.8e-19, 'span': (2442, 2631), 'strand': '-', 'dom': 'MIRb'}, {'E': 1e-81, 'span': (2864, 3151), 'strand': '+', 'dom': 'THE1C'}]
HPSCSR.303897.11	ENSG00000158296.14	ENST00000279027.9	SLC13A3	chr20:46557828-46651459	-	coding	depleted	0.383058	[{'E': 6.5e-31, 'span': (3577, 3928), 'strand': '+', 'dom': 'L2c_3end'}]
HPSCSR.303897.16	ENSG00000158296.14	ENST00000420568.5	SLC13A3	chr20:46585348-46613725	-	coding	enriched	1.19776	[{'E': 1.2e-15, 'span': (976, 1093), 'strand': '+', 'dom': 'L1ME1_3end'}]
HPSCSR.303897.17	ENSG00000158296.14	ENST00000372121.5	SLC13A3	chr20:46588143-46684467	-	coding	enriched	0.438861	[{'E': 1.3e-14, 'span': (2, 74), 'strand': '+', 'dom': 'THE1C'}]
HPSCSR.303897.18	ENSG00000158296.14	ENST00000417157.2	SLC13A3	chr20:46608709-46670139	-	coding	enriched	2.13072	[{'E': 2.6e-19, 'span': (526, 743), 'strand': '+', 'dom': 'MLT1J'}]
HPSCSR.303897.19	ENSG00000172315.6	ENST00000372102.3	TP53RK	chr20:46685534-46689440	-	coding	enriched	6.53625	[{'E': 1.7e-19, 'span': (1200, 1371), 'strand': '+', 'dom': 'MER112'}, {'E': 1.1e-12, 'span': (1390, 1622), 'strand': '+', 'dom': 'MER113'}]
HPSCSR.303897.20	ENSG00000158296.14	ENST00000464518.1	SLC13A3	chr20:46582911-46588091	-	coding	enriched	0.572022	[{'E': 5.9e-40, 'span': (312, 628), 'strand': '+', 'dom': 'MER58B'}]
HPSCSR.303897.21	ENSG00000172315.6	ENST00000372114.4	TP53RK	chr20:46684365-46689444	-	coding	depleted	0.407962	[{'E': 1.7e-19, 'span': (1199, 1370), 'strand': '+', 'dom': 'MER112'}, {'E': 1.1e-12, 'span': (1389, 1621), 'strand': '+', 'dom': 'MER113'}, {'E': 3.9e-13, 'span': (1932, 2028), 'strand': '-', 'dom': 'L1MA9_3end'}, {'E': 2.2e-48, 'span': (2020, 2271), 'strand': '-', 'dom': 'L1M4_orf2'}, {'E': 3.8e-19, 'span': (2446, 2635), 'strand': '-', 'dom': 'MIRb'}, {'E': 5.9e-89, 'span': (2868, 3180), 'strand': '+', 'dom': 'THE1C'}]
HPSCSR.303897.22	ENSG00000273893.1	ENST00000610430.1	AL133520.1	chr20:46681676-46682375	-	noncoding	unbiased	1.98302	[{'E': 7.1e-16, 'span': (104, 274), 'strand': '-', 'dom': 'MER96B'}, {'E': 6.2e-89, 'span': (336, 700), 'strand': '+', 'dom': 'MSTC'}]
HPSCSR.303908.1	ENSG00000197496.6	ENST00000359271.4	SLC2A10	chr20:46709649-46736347	+	coding	unbiased	8.96869	[{'E': 4.1e-77, 'span': (2160, 2434), 'strand': '-', 'dom': 'AluSz'}, {'E': 7.7e-27, 'span': (2326, 2435), 'strand': '-', 'dom': 'FLAM_C'}, {'E': 5.2e-17, 'span': (2699, 2856), 'strand': '+', 'dom': 'MIRb'}, {'E': 2e-155, 'span': (3196, 4115), 'strand': '+', 'dom': 'MER63C'}]
HPSCSR.304205.9	ENSG00000124232.11	ENST00000622729.1	RBPJL	chr20:45308536-45317824	+	noncoding	enriched	0.046486	[{'E': 3e-26, 'span': (1403, 1787), 'strand': '-', 'dom': 'L2c_3end'}, {'E': 9.1e-94, 'span': (1790, 2093), 'strand': '+', 'dom': 'AluSx1'}, {'E': 1.1e-18, 'span': (2083, 2299), 'strand': '-', 'dom': 'L2'}, {'E': 1.8e-76, 'span': (2302, 2610), 'strand': '+', 'dom': 'AluJb'}, {'E': 1.1e-22, 'span': (2672, 3018), 'strand': '-', 'dom': 'L2'}, {'E': 5.5e-80, 'span': (4175, 4489), 'strand': '+', 'dom': 'AluJb'}, {'E': 1.3e-11, 'span': (5084, 5285), 'strand': '-', 'dom': 'MIRb'}, {'E': 1.9e-96, 'span': (5999, 6301), 'strand': '+', 'dom': 'AluSq2'}, {'E': 2e-89, 'span': (6658, 6958), 'strand': '+', 'dom': 'AluSx3'}]
HPSCSR.304201.9	ENSG00000124145.6	ENST00000372733.3	SDC4	chr20:45325288-45348424	-	coding	unbiased	84.2102	[{'E': 8.6e-22, 'span': (2016, 2191), 'strand': '-', 'dom': 'MER3'}]
HPSCLR.20181.3	ENSG00000124145.6	ENST00000372733.3	SDC4	chr20:45325288-45348424	-	coding	unbiased	0.337008	[{'E': 8.6e-22, 'span': (2003, 2178), 'strand': '-', 'dom': 'MER3'}]
HPSCSR.304201.12	ENSG00000124251.11	ENST00000488588.1	TP53TG5	chr20:45369208-45405994	-	coding	depleted	0.152544	[{'E': 8e-93, 'span': (333, 608), 'strand': '-', 'dom': 'AluSz'}, {'E': 1.2e-92, 'span': (611, 1315), 'strand': '+', 'dom': 'L1MD1_3end'}, {'E': 4.3e-27, 'span': (1320, 1515), 'strand': '+', 'dom': 'L1MD1_3end'}, {'E': 4.5e-96, 'span': (1508, 1819), 'strand': '+', 'dom': 'AluSc8'}, {'E': 3.5e-34, 'span': (1905, 2106), 'strand': '+', 'dom': 'L1MD2_3end'}, {'E': 4.1e-12, 'span': (2105, 2225), 'strand': '+', 'dom': 'MLT1F-int'}, {'E': 3.8e-77, 'span': (2321, 2605), 'strand': '+', 'dom': 'AluSz'}, {'E': 2.7e-30, 'span': (2604, 2819), 'strand': '+', 'dom': 'L1M4_orf2'}, {'E': 2.5e-101, 'span': (2831, 3133), 'strand': '+', 'dom': 'AluYk3'}, {'E': 2.5e-32, 'span': (3124, 3385), 'strand': '+', 'dom': 'L1M5_orf2'}, {'E': 2.6e-167, 'span': (3253, 4146), 'strand': '+', 'dom': 'L1ME1_3end'}, {'E': 9.4e-100, 'span': (4195, 4579), 'strand': '+', 'dom': 'L1MB3_3end'}, {'E': 9.5e-92, 'span': (4577, 4874), 'strand': '-', 'dom': 'AluSq'}, {'E': 2.8e-58, 'span': (4877, 5184), 'strand': '+', 'dom': 'L1MB3_3end'}, {'E': 4e-93, 'span': (5185, 5485), 'strand': '+', 'dom': 'AluSz'}, {'E': 4.5e-11, 'span': (5625, 5919), 'strand': '+', 'dom': 'L2c_3end'}, {'E': 5.3e-43, 'span': (6917, 7166), 'strand': '+', 'dom': 'MER63D'}, {'E': 2.1e-72, 'span': (7223, 7669), 'strand': '+', 'dom': 'MER63C'}, {'E': 1.2e-96, 'span': (7747, 8052), 'strand': '+', 'dom': 'AluSc'}, {'E': 1.2e-11, 'span': (8157, 8306), 'strand': '+', 'dom': 'MIRb'}, {'E': 3.8e-82, 'span': (8855, 9134), 'strand': '-', 'dom': 'AluSz'}, {'E': 1e-14, 'span': (9009, 9135), 'strand': '-', 'dom': 'PB1D11'}, {'E': 2.4e-12, 'span': (12496, 12674), 'strand': '+', 'dom': 'MIRb'}, {'E': 4e-14, 'span': (12950, 13052), 'strand': '-', 'dom': 'MIR'}, {'E': 2.3e-87, 'span': (13880, 14180), 'strand': '+', 'dom': 'AluSz6'}, {'E': 3.3e-88, 'span': (14187, 14511), 'strand': '+', 'dom': 'AluJb'}, {'E': 7.1e-41, 'span': (14340, 14512), 'strand': '+', 'dom': 'FRAM'}, {'E': 1.1e-13, 'span': (14730, 14891), 'strand': '+', 'dom': 'MIR'}]
HPSCSR.304210.38	ENSG00000204070.10	ENST00000243918.10	SYS1	chr20:45363156-45369209	+	coding	unbiased	11.7494	[{'dom': 'MARNA', 'span': (2404, 2681), 'E': 1.6e-26, 'strand': '-'}]
HPSCSR.304210.47	ENSG00000204070.10	ENST00000426004.5	SYS1	chr20:45363139-45376798	+	coding	depleted	0.923247	[{'E': 9.5e-84, 'span': (410, 688), 'strand': '-', 'dom': 'AluJr'}, {'E': 1.6e-39, 'span': (2562, 2824), 'strand': '+', 'dom': 'MIRb'}]
HPSCLR.20179.14	ENSG00000204070.10	ENST00000479779.1	SYS1	chr20:45365219-45367428	+	coding	unbiased	0.083195	[{'dom': 'MIRc', 'span': (77, 294), 'E': 4.3e-14, 'strand': '+'}]
HPSCSR.304210.10	ENSG00000124155.18	ENST00000640364.1	PIGT	chr20:45416123-45426206	+	coding	depleted	4.50848	[{'E': 3.3e-30, 'span': (2593, 2786), 'strand': '-', 'dom': 'MER3'}]
HPSCLR.20180.2	ENSG00000124155.18	ENST00000543458.7	PIGT	chr20:45416107-45426244	+	coding	depleted	4.36986	[{'E': 3.3e-30, 'span': (1752, 1945), 'strand': '-', 'dom': 'MER3'}]
HPSCSR.304210.9	ENSG00000124155.18	ENST00000638246.1	PIGT	chr20:45416097-45426189	+	coding	unbiased	0.484617	[{'E': 3.3e-30, 'span': (1833, 2026), 'strand': '-', 'dom': 'MER3'}]
HPSCLR.20180.6	ENSG00000124155.18	ENST00000279035.14	PIGT	chr20:45416084-45426202	+	coding	unbiased	0.369374	[{'E': 3.3e-30, 'span': (1637, 1830), 'strand': '-', 'dom': 'MER3'}]
HPSCSR.304210.53	ENSG00000124155.18	ENST00000638864.1	PIGT	chr20:45427427-45431335	+	coding	unbiased	0.309466	[{'E': 1.1e-25, 'span': (300, 431), 'strand': '-', 'dom': 'AluJr4'}]
HPSCSR.304210.59	ENSG00000124155.18	ENST00000640253.1	PIGT	chr20:45423768-45426179	+	coding	enriched	1.63249	[{'E': 1.4e-33, 'span': (2, 216), 'strand': '-', 'dom': 'L1MC5a_3end'}, {'E': 3.3e-30, 'span': (1198, 1391), 'strand': '-', 'dom': 'MER3'}]
HPSCSR.304210.60	ENSG00000124155.18	ENST00000640638.1	PIGT	chr20:45423814-45425123	+	coding	depleted	0.166886	[{'E': 4.4e-27, 'span': (3, 170), 'strand': '-', 'dom': 'L1MC5a_3end'}]
HPSCSR.304210.63	ENSG00000124155.18	ENST00000638641.1	PIGT	chr20:45421354-45423517	+	noncoding	unbiased	0.855621	[{'E': 4.5e-67, 'span': (1094, 1369), 'strand': '-', 'dom': 'AluJr4'}, {'E': 3.3e-20, 'span': (1366, 1556), 'strand': '-', 'dom': 'L1MC5a_3end'}, {'E': 8e-27, 'span': (1573, 1702), 'strand': '+', 'dom': 'AluJr'}, {'E': 3.6e-91, 'span': (1704, 1987), 'strand': '-', 'dom': 'AluSc8'}, {'E': 3.4e-44, 'span': (1989, 2163), 'strand': '+', 'dom': 'AluJr'}]
HPSCSR.304210.64	ENSG00000124155.18	ENST00000595203.1	PIGT	chr20:45445431-45448580	+	noncoding	unbiased	0.181625	[{'E': 6.8e-17, 'span': (176, 612), 'strand': '-', 'dom': 'L2c_3end'}, {'E': 2.1e-49, 'span': (452, 792), 'strand': '-', 'dom': 'L2'}, {'E': 1.7e-24, 'span': (1309, 1490), 'strand': '-', 'dom': 'MER96B'}, {'E': 8.5e-90, 'span': (1795, 2088), 'strand': '-', 'dom': 'AluSx'}]
HPSCSR.304218.20	HPSCSR.304218	HPSCSR.304218.20	HPSCSR.304218.20	chr20:45759585-45767592	+	noncoding	enriched	5.62529	[{'E': 4.1e-53, 'span': (1, 169), 'strand': '+', 'dom': 'LTR7Y'}, {'E': 1.6e-50, 'span': (170, 316), 'strand': '+', 'dom': 'HERVH'}, {'E': 6.9e-43, 'span': (314, 492), 'strand': '+', 'dom': 'HERVH'}, {'E': 4.4e-28, 'span': (490, 584), 'strand': '+', 'dom': 'LTR7Y'}, {'E': 3.5e-17, 'span': (613, 725), 'strand': '+', 'dom': 'MER5A1'}, {'E': 7.1e-46, 'span': (1026, 1238), 'strand': '+', 'dom': 'MER20'}, {'E': 2.8e-22, 'span': (1559, 1802), 'strand': '+', 'dom': 'MamTip1b'}, {'E': 1.2e-62, 'span': (2137, 2357), 'strand': '+', 'dom': 'AluJo'}, {'E': 1.7e-11, 'span': (2497, 2658), 'strand': '+', 'dom': 'L1ME4a_3end'}, {'E': 8.9e-40, 'span': (2697, 2898), 'strand': '+', 'dom': 'L1PA15_3end'}]
HPSCSR.304218.19	ENSG00000101457.13	ENST00000467701.1	DNTTIP1	chr20:45802997-45805366	+	noncoding	unbiased	0.51229	[{'dom': 'MIRc', 'span': (29, 183), 'E': 4.6e-11, 'strand': '-'}]
HPSCSR.304215.3	ENSG00000182931.9	ENST00000330523.9	WFDC10B	chr20:45684653-45767592	-	noncoding	unbiased	0.034828	[{'E': 8.9e-40, 'span': (32, 233), 'strand': '-', 'dom': 'L1PA15_3end'}, {'E': 1.7e-11, 'span': (272, 433), 'strand': '-', 'dom': 'L1ME4a_3end'}, {'E': 1.2e-62, 'span': (573, 793), 'strand': '-', 'dom': 'AluJo'}, {'E': 2.8e-22, 'span': (1128, 1371), 'strand': '-', 'dom': 'MamTip1b'}, {'E': 7.1e-46, 'span': (1692, 1904), 'strand': '-', 'dom': 'MER20'}, {'E': 3.5e-17, 'span': (2205, 2317), 'strand': '-', 'dom': 'MER5A1'}, {'E': 1.3e-130, 'span': (2347, 2759), 'strand': '-', 'dom': 'LTR7'}, {'E': 1.9e-50, 'span': (2760, 2947), 'strand': '-', 'dom': 'HERVH'}, {'E': 1.9e-13, 'span': (3075, 3175), 'strand': '-', 'dom': 'Arthur1A'}, {'E': 2.1e-106, 'span': (3317, 3681), 'strand': '+', 'dom': 'L1P3_orf2'}, {'E': 0.0, 'span': (4587, 5935), 'strand': '+', 'dom': 'L1HS_5end'}, {'E': 4e-66, 'span': (5784, 6166), 'strand': '+', 'dom': 'L1MC4_5end'}, {'E': 0.0, 'span': (5803, 9071), 'strand': '+', 'dom': 'L1PB_orf2'}, {'E': 0.0, 'span': (8922, 9787), 'strand': '+', 'dom': 'L1HS_3end'}, {'E': 3.4e-260, 'span': (9804, 10647), 'strand': '+', 'dom': 'L1PA10_3end'}, {'E': 2e-84, 'span': (10704, 11004), 'strand': '+', 'dom': 'AluSz'}]
HPSCLR.20186.1	HPSCLR.20186	HPSCLR.20186.1	HPSCLR.20186.1	chr20:45812642-45816951	-	noncoding	enriched	10.9951	[{'E': 3.1e-92, 'span': (295, 598), 'strand': '-', 'dom': 'AluSx1'}, {'E': 3.6e-32, 'span': (1584, 1717), 'strand': '-', 'dom': 'AluSz'}]
HPSCLR.20187.3	ENSG00000175063.17	ENST00000496085.1	UBE2C	chr20:45812644-45816952	+	noncoding	enriched	4.99677	[{'E': 3.6e-82, 'span': (1179, 1456), 'strand': '+', 'dom': 'AluSz6'}, {'E': 7.3e-112, 'span': (2186, 2493), 'strand': '-', 'dom': 'AluYb8'}, {'E': 6.3e-36, 'span': (2594, 2733), 'strand': '+', 'dom': 'FLAM_C'}]
HPSCSR.304218.15	ENSG00000124104.19	ENST00000491381.6	SNX21	chr20:45833799-45843276	+	coding	unbiased	0.300878	[{'E': 3.8e-29, 'span': (1941, 2067), 'strand': '-', 'dom': 'FLAM_A'}, {'E': 7.2e-13, 'span': (1996, 2068), 'strand': '-', 'dom': 'AluSq2'}, {'E': 8.6e-11, 'span': (2959, 3114), 'strand': '+', 'dom': 'MER5A'}]
HPSCSR.304218.16	ENSG00000124104.19	ENST00000372547.5	SNX21	chr20:45834577-45842881	+	coding	unbiased	3.37821	[{'E': 3.8e-29, 'span': (1924, 2050), 'strand': '-', 'dom': 'FLAM_A'}, {'E': 7.2e-13, 'span': (1979, 2051), 'strand': '-', 'dom': 'AluSq2'}]
HPSCLR.20189.1	ENSG00000124104.19	ENST00000344780.4	SNX21	chr20:45834151-45843275	+	coding	unbiased	0.321699	[{'E': 3.8e-29, 'span': (1842, 1968), 'strand': '-', 'dom': 'FLAM_A'}, {'E': 7.2e-13, 'span': (1897, 1969), 'strand': '-', 'dom': 'AluSq2'}, {'E': 8.6e-11, 'span': (2860, 3015), 'strand': '+', 'dom': 'MER5A'}]
HPSCLR.20190.1	HPSCLR.20190	HPSCLR.20190.1	HPSCLR.20190.1	chr20:45844960-45849127	+	noncoding	unbiased	1.42003	[{'E': 1.1e-31, 'span': (1, 138), 'strand': '-', 'dom': 'AluJo'}, {'E': 1.2e-88, 'span': (128, 402), 'strand': '-', 'dom': 'AluSg'}, {'E': 6.6e-35, 'span': (403, 536), 'strand': '-', 'dom': 'AluJr'}, {'E': 5e-28, 'span': (723, 867), 'strand': '+', 'dom': 'MER3'}, {'E': 1e-89, 'span': (868, 1178), 'strand': '-', 'dom': 'AluSx'}, {'E': 1e-28, 'span': (1347, 1601), 'strand': '-', 'dom': 'MIRb'}, {'E': 9e-13, 'span': (1627, 1818), 'strand': '-', 'dom': 'MIRc'}, {'E': 2.9e-95, 'span': (1967, 2272), 'strand': '+', 'dom': 'AluSz6'}, {'E': 7.9e-39, 'span': (2105, 2273), 'strand': '+', 'dom': 'FRAM'}, {'E': 4.5e-12, 'span': (2273, 2455), 'strand': '+', 'dom': 'MamRep38'}, {'E': 1.8e-59, 'span': (2492, 2693), 'strand': '+', 'dom': 'AluSx1'}, {'E': 1.6e-13, 'span': (2625, 2694), 'strand': '+', 'dom': 'FRAM'}, {'E': 4e-62, 'span': (2681, 2907), 'strand': '-', 'dom': 'AluJb'}, {'E': 5e-31, 'span': (2910, 3043), 'strand': '-', 'dom': 'AluJr4'}, {'E': 1.8e-25, 'span': (3052, 3254), 'strand': '-', 'dom': 'MER112'}, {'E': 1.3e-29, 'span': (3719, 3939), 'strand': '+', 'dom': 'MIR'}]
HPSCSR.304218.27	HPSCSR.304218	HPSCSR.304218.27	HPSCSR.304218.27	chr20:45853985-45856786	+	noncoding	enriched	0.499356	[{'E': 9.2e-27, 'span': (76, 211), 'strand': '-', 'dom': 'FLAM_C'}, {'E': 1.4e-16, 'span': (92, 319), 'strand': '+', 'dom': 'SVA_F'}, {'E': 1.8e-96, 'span': (214, 524), 'strand': '-', 'dom': 'AluYj4'}, {'E': 3.1e-98, 'span': (1487, 1791), 'strand': '+', 'dom': 'AluSz'}, {'E': 8.7e-42, 'span': (1623, 1793), 'strand': '+', 'dom': 'FRAM'}, {'E': 2.6e-75, 'span': (2004, 2297), 'strand': '+', 'dom': 'AluJo'}, {'E': 9.8e-84, 'span': (2420, 2710), 'strand': '+', 'dom': 'AluSx3'}]
HPSCSR.304215.33	ENSG00000101473.17	ENST00000484783.1	ACOT8	chr20:45843723-45857397	-	coding	unbiased	0.153283	[{'E': 8.1e-13, 'span': (731, 886), 'strand': '+', 'dom': 'MIR3'}, {'E': 1.4e-13, 'span': (983, 1195), 'strand': '-', 'dom': 'MER91A'}]
HPSCSR.304215.35	ENSG00000101473.17	ENST00000493118.5	ACOT8	chr20:45842023-45857371	-	coding	enriched	0.020193	[{'E': 8.1e-13, 'span': (571, 726), 'strand': '+', 'dom': 'MIR3'}, {'E': 1.4e-13, 'span': (823, 1035), 'strand': '-', 'dom': 'MER91A'}, {'E': 8.6e-11, 'span': (1647, 1802), 'strand': '-', 'dom': 'MER5A'}, {'E': 1e-24, 'span': (2694, 2805), 'strand': '+', 'dom': 'FLAM_A'}]
HPSCSR.304215.39	ENSG00000101473.17	ENST00000484975.5	ACOT8	chr20:45842023-45849110	-	noncoding	unbiased	3.21385	[{'E': 1.3e-29, 'span': (6, 226), 'strand': '-', 'dom': 'MIR'}, {'E': 8.1e-13, 'span': (822, 977), 'strand': '+', 'dom': 'MIR3'}, {'E': 1.4e-13, 'span': (1074, 1286), 'strand': '-', 'dom': 'MER91A'}, {'E': 8.6e-11, 'span': (1898, 2053), 'strand': '-', 'dom': 'MER5A'}, {'E': 1e-24, 'span': (2945, 3056), 'strand': '+', 'dom': 'FLAM_A'}]
HPSCSR.304218.21	ENSG00000168612.4	ENST00000372523.1	ZSWIM1	chr20:45881227-45885266	+	coding	unbiased	6.41553	[{'E': 3.8e-104, 'span': (1855, 2164), 'strand': '-', 'dom': 'AluY'}, {'E': 4.9e-90, 'span': (2233, 2530), 'strand': '+', 'dom': 'AluSx1'}]
HPSCSR.304218.24	ENSG00000168612.4	ENST00000372523.1	ZSWIM1	chr20:45881227-45885266	+	coding	unbiased	1.1598	[{'E': 3.8e-104, 'span': (2012, 2321), 'strand': '-', 'dom': 'AluY'}, {'E': 4.9e-90, 'span': (2390, 2687), 'strand': '+', 'dom': 'AluSx1'}]
HPSCSR.304218.42	ENSG00000064601.18	ENST00000484855.2	CTSA	chr20:45896381-45898820	+	coding	depleted	5.83121	[{'E': 7.7e-97, 'span': (51, 355), 'strand': '-', 'dom': 'AluSg'}, {'E': 3.2e-27, 'span': (1006, 1202), 'strand': '+', 'dom': 'MIR'}]
HPSCSR.304218.43	ENSG00000064601.18	ENST00000607187.1	CTSA	chr20:45896599-45897783	+	noncoding	unbiased	1.22053	[{'E': 6.5e-40, 'span': (1, 137), 'strand': '-', 'dom': 'AluSg'}]
HPSCSR.304215.53	ENSG00000285796.1	ENST00000647856.1	AL162458.1	chr20:45926518-45935055	-	noncoding	unbiased	1.06878	[{'E': 3e-20, 'span': (1403, 1621), 'strand': '+', 'dom': 'MIR'}, {'E': 4.9e-92, 'span': (1878, 2170), 'strand': '+', 'dom': 'AluSx'}, {'E': 1.5e-96, 'span': (2287, 2590), 'strand': '-', 'dom': 'AluSx3'}, {'E': 1.6e-11, 'span': (2598, 2878), 'strand': '-', 'dom': 'MIRc'}, {'E': 4.8e-99, 'span': (2958, 3262), 'strand': '-', 'dom': 'AluSp'}, {'E': 2.7e-94, 'span': (3385, 3679), 'strand': '+', 'dom': 'AluSq2'}, {'E': 6.5e-30, 'span': (3744, 3913), 'strand': '-', 'dom': 'AluJo'}, {'E': 1.8e-81, 'span': (3895, 4180), 'strand': '-', 'dom': 'AluSx1'}, {'E': 5e-16, 'span': (4077, 4181), 'strand': '-', 'dom': 'BC200'}, {'E': 2.2e-88, 'span': (4223, 4527), 'strand': '+', 'dom': 'AluSc'}, {'E': 6.1e-66, 'span': (4538, 4809), 'strand': '+', 'dom': 'AluJr'}, {'E': 7.6e-90, 'span': (4811, 5111), 'strand': '+', 'dom': 'AluJb'}, {'E': 1.8e-26, 'span': (4947, 5112), 'strand': '+', 'dom': 'FLAM_A'}, {'E': 1e-94, 'span': (5115, 5416), 'strand': '+', 'dom': 'AluSx3'}, {'E': 5.7e-57, 'span': (5413, 5817), 'strand': '-', 'dom': 'L1ME3B_3end'}, {'E': 7.8e-100, 'span': (5866, 6170), 'strand': '-', 'dom': 'AluSx1'}, {'E': 3.5e-43, 'span': (5974, 6258), 'strand': '+', 'dom': 'SVA_E'}, {'E': 8.5e-88, 'span': (6175, 6462), 'strand': '-', 'dom': 'AluSx'}, {'E': 5.5e-26, 'span': (6479, 6607), 'strand': '-', 'dom': 'FLAM_C'}, {'E': 5.9e-12, 'span': (6619, 6988), 'strand': '+', 'dom': 'L2'}, {'E': 7.2e-69, 'span': (6993, 7284), 'strand': '-', 'dom': 'AluJr'}, {'E': 4.9e-23, 'span': (7158, 7285), 'strand': '-', 'dom': 'PB1D11'}, {'E': 1.4e-27, 'span': (7232, 7584), 'strand': '+', 'dom': 'L2c_3end'}, {'E': 5.5e-90, 'span': (7633, 7933), 'strand': '-', 'dom': 'AluSz'}, {'E': 7.7e-70, 'span': (8229, 8523), 'strand': '+', 'dom': 'AluJr'}]
HPSCSR.304218.49	ENSG00000100982.12	ENST00000616084.1	PCIF1	chr20:45934733-45937972	+	coding	unbiased	6.05514	[{'dom': 'Charlie19a', 'span': (356, 617), 'E': 3.3e-24, 'strand': '-'}]
HPSCSR.304215.50	ENSG00000198026.8	ENST00000476822.1	ZNF335	chr20:45965693-45970225	-	coding	enriched	0.375701	[{'dom': 'L2c_3end', 'span': (6, 266), 'E': 7.4e-12, 'strand': '-'}]
HPSCSR.304215.52	ENSG00000198026.8	ENST00000475002.1	ZNF335	chr20:45961506-45964516	-	coding	unbiased	0.419024	[{'dom': 'MIR3', 'span': (170, 295), 'E': 9.8e-11, 'strand': '-'}]
HPSCSR.304215.51	ENSG00000198026.8	ENST00000494955.1	ZNF335	chr20:45966867-45968858	-	coding	unbiased	0.282156	[{'E': 4.1e-38, 'span': (1523, 1698), 'strand': '-', 'dom': 'AluJr4'}, {'E': 3.8e-51, 'span': (1696, 1892), 'strand': '+', 'dom': 'AluJb'}]
HPSCSR.304215.58	HPSCSR.304215	HPSCSR.304215.58	HPSCSR.304215.58	chr20:46012583-46013252	-	noncoding	unbiased	0.198906	[{'E': 7.5e-77, 'span': (146, 440), 'strand': '-', 'dom': 'AluJr'}]
HPSCSR.304215.54	ENSG00000204044.6	ENST00000419897.1	SLC12A5-AS1	chr20:46020619-46021727	-	noncoding	enriched	0.643524	[{'dom': 'L2', 'span': (202, 431), 'E': 3.9e-26, 'strand': '-'}]
HPSCSR.304215.55	ENSG00000204044.6	ENST00000535913.2	SLC12A5-AS1	chr20:46013403-46021916	-	noncoding	unbiased	0.625349	[{'dom': 'MIRc', 'span': (524, 638), 'E': 8.9e-11, 'strand': '-'}]
HPSCSR.304218.67	ENSG00000101017.14	ENST00000372285.8	CD40	chr20:46118314-46129858	+	coding	unbiased	3.82473	[{'E': 6.4e-49, 'span': (1152, 1664), 'strand': '+', 'dom': 'L1ME3G_3end'}]
HPSCSR.304218.68	ENSG00000101017.14	ENST00000372285.8	CD40	chr20:46118314-46129858	+	coding	unbiased	2.42418	[{'E': 6.4e-49, 'span': (1192, 1704), 'strand': '+', 'dom': 'L1ME3G_3end'}]
HPSCSR.304218.71	ENSG00000101017.14	ENST00000372276.7	CD40	chr20:46118316-46129863	+	coding	unbiased	0.299538	[{'E': 6.4e-49, 'span': (1088, 1600), 'strand': '+', 'dom': 'L1ME3G_3end'}]
HPSCSR.304218.72	ENSG00000101017.14	ENST00000620709.4	CD40	chr20:46118278-46129659	+	coding	unbiased	2.41173	[{'E': 2.8e-27, 'span': (1187, 1503), 'strand': '+', 'dom': 'L1ME3Cz_3end'}]
HPSCSR.304218.73	ENSG00000101017.14	ENST00000461171.1	CD40	chr20:46122318-46127161	+	coding	unbiased	0.99839	[{'E': 1.9e-17, 'span': (371, 489), 'strand': '+', 'dom': 'MIR1_Amn'}, {'E': 6.6e-31, 'span': (571, 693), 'strand': '+', 'dom': 'L1PA4_3end'}]
HPSCSR.304279.3	ENSG00000149654.11	ENST00000474438.1	CDH22	chr20:46204733-46216605	-	coding	unbiased	0.023923	[{'E': 2.9e-97, 'span': (1354, 2015), 'strand': '+', 'dom': 'L2'}, {'E': 4.3e-32, 'span': (1860, 2362), 'strand': '+', 'dom': 'L2c_3end'}, {'E': 1.1e-96, 'span': (2377, 2683), 'strand': '+', 'dom': 'AluSp'}, {'E': 2e-33, 'span': (2512, 2684), 'strand': '+', 'dom': 'FRAM'}, {'E': 1.8e-13, 'span': (3221, 3325), 'strand': '+', 'dom': 'MER91C'}, {'E': 4.8e-28, 'span': (4416, 4756), 'strand': '-', 'dom': 'L2c_3end'}, {'E': 1.1e-15, 'span': (4903, 5069), 'strand': '-', 'dom': 'MIRb'}, {'E': 3.5e-27, 'span': (5751, 6022), 'strand': '+', 'dom': 'MIRb'}]
HPSCSR.304232.4	ENSG00000080189.15	ENST00000317734.12	SLC35C2	chr20:46349530-46364458	-	coding	enriched	4.10386	[{'E': 1.1e-18, 'span': (2000, 2143), 'strand': '+', 'dom': 'MIR'}]
HPSCSR.304232.5	ENSG00000080189.15	ENST00000372230.10	SLC35C2	chr20:46345984-46364425	-	coding	depleted	1.19479	[{'E': 1.1e-18, 'span': (2099, 2242), 'strand': '+', 'dom': 'MIR'}, {'E': 1.4e-30, 'span': (2849, 3038), 'strand': '-', 'dom': 'MER58A'}, {'E': 1.8e-19, 'span': (4596, 4777), 'strand': '+', 'dom': 'MIRb'}, {'E': 4.6e-54, 'span': (4898, 5089), 'strand': '-', 'dom': 'AluSq2'}, {'E': 9.3e-11, 'span': (5085, 5164), 'strand': '-', 'dom': 'LTR16A'}, {'E': 8.7e-33, 'span': (5122, 5305), 'strand': '-', 'dom': 'AluSq'}]
HPSCSR.304232.7	ENSG00000080189.15	ENST00000243896.6	SLC35C2	chr20:46349528-46364401	-	coding	unbiased	0.796473	[{'E': 1.1e-18, 'span': (2270, 2413), 'strand': '+', 'dom': 'MIR'}]
HPSCSR.304232.8	ENSG00000080189.15	ENST00000372227.5	SLC35C2	chr20:46349528-46363174	-	coding	unbiased	0.504093	[{'E': 1.1e-18, 'span': (2328, 2471), 'strand': '+', 'dom': 'MIR'}]
HPSCSR.304232.6	ENSG00000080189.15	ENST00000543605.5	SLC35C2	chr20:46345980-46364404	-	coding	enriched	0.285106	[{'E': 1.1e-18, 'span': (2015, 2158), 'strand': '+', 'dom': 'MIR'}, {'E': 1.4e-30, 'span': (2765, 2954), 'strand': '-', 'dom': 'MER58A'}, {'E': 1.8e-19, 'span': (4512, 4693), 'strand': '+', 'dom': 'MIRb'}, {'E': 4.6e-54, 'span': (4814, 5005), 'strand': '-', 'dom': 'AluSq2'}, {'E': 9.3e-11, 'span': (5001, 5080), 'strand': '-', 'dom': 'LTR16A'}, {'E': 8.7e-33, 'span': (5038, 5221), 'strand': '-', 'dom': 'AluSq'}]
HPSCSR.304232.13	ENSG00000080189.15	ENST00000487729.5	SLC35C2	chr20:46349530-46357701	-	coding	unbiased	12.8338	[{'E': 1.1e-18, 'span': (1831, 1974), 'strand': '+', 'dom': 'MIR'}]
HPSCSR.304232.18	ENSG00000080189.15	ENST00000493599.1	SLC35C2	chr20:46349528-46353197	-	noncoding	unbiased	0.928731	[{'E': 1.1e-18, 'span': (2333, 2476), 'strand': '+', 'dom': 'MIR'}]
HPSCSR.304232.22	ENSG00000062598.18	ENST00000467800.5	ELMO2	chr20:46366050-46375771	-	coding	unbiased	1.7715	[{'E': 1.5e-125, 'span': (1168, 2132), 'strand': '-', 'dom': 'L1MC5_3end'}]
HPSCSR.304283.2	ENSG00000273828.2	ENST00000612368.1	AL133227.1	chr20:46364570-46389040	+	noncoding	unbiased	0.999071	[{'dom': 'MIRb', 'span': (345, 552), 'E': 3.4e-12, 'strand': '+'}]
HPSCSR.304283.1	ENSG00000273828.2	ENST00000651935.1	AL133227.1	chr20:46364570-46397994	+	noncoding	depleted	0.462358	[{'E': 9.9e-19, 'span': (3089, 3275), 'strand': '-', 'dom': 'MIRc'}, {'E': 1.4e-33, 'span': (3638, 3943), 'strand': '-', 'dom': 'L1ME3_3end'}, {'E': 1e-15, 'span': (4189, 4496), 'strand': '+', 'dom': 'MARNA'}, {'E': 1.4e-85, 'span': (4669, 4973), 'strand': '+', 'dom': 'AluSx1'}]
HPSCSR.304232.32	ENSG00000283757.1	ENST00000639819.1	AL031686.1	chr20:46456599-46496731	-	noncoding	unbiased	0.119976	[{'E': 3e-15, 'span': (20, 93), 'strand': '-', 'dom': 'AluSq4'}, {'E': 1.3e-23, 'span': (1237, 1452), 'strand': '+', 'dom': 'MIR'}]
HPSCSR.304232.38	ENSG00000283757.1	ENST00000472805.2	AL031686.1	chr20:46455033-46481357	-	noncoding	enriched	1.31183	[{'E': 1.3e-23, 'span': (1552, 1767), 'strand': '+', 'dom': 'MIR'}, {'E': 5e-14, 'span': (3723, 3875), 'strand': '+', 'dom': 'L1ME3D_3end'}]
HPSCSR.304232.34	ENSG00000198185.11	ENST00000625284.2	ZNF334	chr20:46501088-46513554	-	coding	enriched	2.02225	[{'E': 1.7e-24, 'span': (1069, 1237), 'strand': '+', 'dom': 'LTR16D2'}]
HPSCSR.304232.30	ENSG00000198185.11	ENST00000625284.2	ZNF334	chr20:46501088-46513555	-	coding	enriched	0.026968	[{'E': 1.7e-24, 'span': (113, 281), 'strand': '+', 'dom': 'LTR16D2'}]
HPSCSR.304232.39	ENSG00000198185.11	ENST00000625284.2	ZNF334	chr20:46501088-46513554	-	coding	enriched	1.05935	[{'E': 7.9e-12, 'span': (788, 1042), 'strand': '+', 'dom': 'L2'}, {'E': 6.7e-34, 'span': (1041, 1175), 'strand': '-', 'dom': 'FLAM_C'}, {'E': 1.5e-34, 'span': (1510, 1638), 'strand': '-', 'dom': 'AluYk2'}, {'E': 2.5e-70, 'span': (1627, 1842), 'strand': '-', 'dom': 'AluYk3'}, {'E': 2.8e-36, 'span': (2445, 2696), 'strand': '+', 'dom': 'LTR16D2'}]
HPSCSR.304232.41	ENSG00000198185.11	ENST00000625284.2	ZNF334	chr20:46501088-46514776	-	coding	unbiased	0.038496	[{'E': 1.5e-11, 'span': (2, 112), 'strand': '-', 'dom': 'MLT1H2'}, {'E': 5.9e-91, 'span': (240, 583), 'strand': '+', 'dom': 'Tigger3a'}, {'E': 5.1e-82, 'span': (1421, 1894), 'strand': '+', 'dom': 'LTR16D2'}, {'E': 2.8e-86, 'span': (1903, 2589), 'strand': '-', 'dom': 'MER20B'}, {'E': 6.4e-41, 'span': (3575, 3886), 'strand': '-', 'dom': 'L1MC4a_3end'}, {'E': 8.4e-84, 'span': (4044, 4348), 'strand': '-', 'dom': 'AluJr'}, {'E': 8.8e-29, 'span': (4349, 4555), 'strand': '-', 'dom': 'L1MC4a_3end'}, {'E': 5.5e-73, 'span': (4544, 4834), 'strand': '-', 'dom': 'AluJb'}, {'E': 2.7e-14, 'span': (4834, 4948), 'strand': '-', 'dom': 'L1MC4a_3end'}, {'E': 1.7e-23, 'span': (5356, 5550), 'strand': '-', 'dom': 'MER58A'}]
HPSCSR.304232.44	ENSG00000198185.11	ENST00000593880.1	ZNF334	chr20:46501088-46513554	-	coding	enriched	1.98801	[{'E': 7.9e-12, 'span': (2057, 2311), 'strand': '+', 'dom': 'L2'}, {'E': 6.7e-34, 'span': (2310, 2444), 'strand': '-', 'dom': 'FLAM_C'}, {'E': 1.5e-34, 'span': (2779, 2907), 'strand': '-', 'dom': 'AluYk2'}, {'E': 2.5e-70, 'span': (2896, 3111), 'strand': '-', 'dom': 'AluYk3'}, {'E': 1e-91, 'span': (3714, 4271), 'strand': '+', 'dom': 'LTR16D2'}, {'E': 2.8e-86, 'span': (4280, 4966), 'strand': '-', 'dom': 'MER20B'}, {'E': 6.4e-41, 'span': (5952, 6263), 'strand': '-', 'dom': 'L1MC4a_3end'}, {'E': 8.4e-84, 'span': (6421, 6725), 'strand': '-', 'dom': 'AluJr'}, {'E': 8.8e-29, 'span': (6726, 6932), 'strand': '-', 'dom': 'L1MC4a_3end'}, {'E': 5.5e-73, 'span': (6921, 7211), 'strand': '-', 'dom': 'AluJb'}]
HPSCLR.20206.1	ENSG00000198185.11	ENST00000615481.4	ZNF334	chr20:46499652-46513575	-	coding	depleted	1.76839	[{'E': 2.7e-12, 'span': (3164, 3362), 'strand': '+', 'dom': 'LTR79'}, {'E': 8.2e-14, 'span': (3379, 3580), 'strand': '+', 'dom': 'LTR79'}]
HPSCSR.304008.1	HPSCSR.304008	HPSCSR.304008.1	HPSCSR.304008.1	chr20:47969865-47974076	-	noncoding	unbiased	0.077484	[{'E': 2.3e-26, 'span': (2912, 3133), 'strand': '-', 'dom': 'MER106A'}, {'E': 5.5e-56, 'span': (3237, 3805), 'strand': '-', 'dom': 'L2'}, {'E': 3.7e-39, 'span': (3905, 4120), 'strand': '-', 'dom': 'MER45C'}]
HPSCSR.304073.2	HPSCSR.304073	HPSCSR.304073.2	HPSCSR.304073.2	chr20:48275871-48282237	+	noncoding	enriched	0.279837	[{'E': 2.8e-77, 'span': (283, 560), 'strand': '-', 'dom': 'AluJb'}, {'E': 5.9e-15, 'span': (1040, 1192), 'strand': '-', 'dom': 'MLT1N2'}, {'E': 7.1e-28, 'span': (1183, 1333), 'strand': '-', 'dom': 'AluJo'}]
HPSCSR.304160.13	HPSCSR.304160	HPSCSR.304160.13	HPSCSR.304160.13	chr20:47203961-47224316	+	noncoding	enriched	0.17332	[{'E': 2.2e-66, 'span': (3, 222), 'strand': '-', 'dom': 'AluSx'}, {'E': 5.9e-26, 'span': (233, 407), 'strand': '+', 'dom': 'MLT1N2'}, {'E': 4.9e-15, 'span': (556, 781), 'strand': '+', 'dom': 'MIRb'}, {'E': 4.4e-94, 'span': (978, 1279), 'strand': '+', 'dom': 'AluSp'}, {'E': 2.6e-21, 'span': (1262, 1413), 'strand': '-', 'dom': 'MER113'}]
HPSCLR.20212.1	HPSCLR.20212	HPSCLR.20212.1	HPSCLR.20212.1	chr20:47268311-47271547	+	noncoding	unbiased	0.236137	[{'E': 6.1e-92, 'span': (28, 336), 'strand': '+', 'dom': 'AluSx'}, {'E': 2.6e-19, 'span': (383, 504), 'strand': '+', 'dom': 'MER20'}, {'E': 3.7e-73, 'span': (1072, 1362), 'strand': '+', 'dom': 'AluJr4'}, {'E': 1.2e-38, 'span': (1361, 1501), 'strand': '+', 'dom': 'AluSq2'}, {'E': 4.7e-37, 'span': (1689, 1828), 'strand': '+', 'dom': 'FLAM_A'}, {'E': 2.7e-102, 'span': (1905, 2209), 'strand': '+', 'dom': 'AluYh3'}]
HPSCSR.304160.25	ENSG00000267882.2	ENST00000599904.2	AL031666.2	chr20:47318502-47320754	+	noncoding	unbiased	0.70556	[{'E': 8.5e-89, 'span': (1936, 2241), 'strand': '+', 'dom': 'AluSx'}]
HPSCLR.20214.1	HPSCLR.20214	HPSCLR.20214.1	HPSCLR.20214.1	chr20:47330362-47333756	+	noncoding	unbiased	0.574312	[{'E': 3.5e-33, 'span': (2, 138), 'strand': '-', 'dom': 'FLAM_C'}, {'E': 2.1e-30, 'span': (629, 1560), 'strand': '-', 'dom': 'L2'}, {'E': 7.6e-41, 'span': (1562, 1691), 'strand': '+', 'dom': 'AluSg'}, {'E': 2.3e-82, 'span': (1704, 1963), 'strand': '+', 'dom': 'AluSg'}, {'E': 9.4e-83, 'span': (2070, 2376), 'strand': '+', 'dom': 'AluJr'}, {'E': 8.9e-40, 'span': (2204, 2377), 'strand': '+', 'dom': 'FRAM'}, {'E': 2.3e-43, 'span': (2386, 2633), 'strand': '+', 'dom': 'L1MB7_3end'}, {'E': 1.6e-43, 'span': (2711, 2976), 'strand': '+', 'dom': 'AluJo'}, {'E': 8.6e-22, 'span': (2927, 3085), 'strand': '-', 'dom': 'SVA_B'}, {'E': 5.5e-25, 'span': (2990, 3086), 'strand': '+', 'dom': 'AluSz'}, {'E': 1.4e-94, 'span': (3088, 3392), 'strand': '+', 'dom': 'AluSc'}]
HPSCSR.304159.20	ENSG00000101040.19	ENST00000468376.2	ZMYND8	chr20:47237310-47319061	-	coding	unbiased	1.19824	[{'E': 5.8e-52, 'span': (2805, 3315), 'strand': '-', 'dom': 'L1ME3G_3end'}, {'E': 7.2e-28, 'span': (3064, 3328), 'strand': '-', 'dom': 'L1ME3F_3end'}, {'E': 3.5e-37, 'span': (3917, 4048), 'strand': '+', 'dom': 'AluSz6'}]
HPSCLR.20215.20	ENSG00000101040.19	ENST00000468376.2	ZMYND8	chr20:47233021-47241134	-	coding	unbiased	1.11577	[{'E': 1.2e-82, 'span': (271, 577), 'strand': '+', 'dom': 'AluSz6'}, {'E': 8.2e-107, 'span': (630, 1096), 'strand': '-', 'dom': 'MER67A'}, {'E': 2.8e-36, 'span': (2005, 2141), 'strand': '-', 'dom': 'AluSx'}, {'E': 1.4e-16, 'span': (2026, 2203), 'strand': '+', 'dom': 'SVA_A'}, {'E': 1e-30, 'span': (2125, 2249), 'strand': '+', 'dom': 'AluSz6'}, {'E': 1.5e-31, 'span': (2239, 2445), 'strand': '-', 'dom': 'MLT1F2'}, {'E': 1.8e-31, 'span': (2466, 2693), 'strand': '-', 'dom': 'MIR'}, {'E': 3.3e-81, 'span': (2821, 3104), 'strand': '+', 'dom': 'AluJr'}, {'E': 8.5e-53, 'span': (3105, 3288), 'strand': '+', 'dom': 'AluSx1'}]
HPSCSR.304159.40	ENSG00000229853.1	ENST00000448675.1	AL034418.1	chr20:47628789-47633443	-	noncoding	depleted	0.232646	[{'E': 2.2e-30, 'span': (163, 448), 'strand': '+', 'dom': 'MER21C'}, {'E': 4.5e-91, 'span': (464, 754), 'strand': '+', 'dom': 'AluSc'}, {'E': 1.6e-95, 'span': (759, 1061), 'strand': '+', 'dom': 'AluSg'}, {'E': 2.6e-90, 'span': (1059, 1563), 'strand': '+', 'dom': 'MER21C'}, {'E': 5.2e-103, 'span': (2683, 2986), 'strand': '+', 'dom': 'AluSc8'}, {'E': 5.7e-96, 'span': (3815, 4117), 'strand': '+', 'dom': 'AluSq2'}]
HPSCSR.304159.41	HPSCSR.304159	HPSCSR.304159.41	HPSCSR.304159.41	chr20:47633644-47634091	-	noncoding	unbiased	0.427792	[{'E': 1.1e-25, 'span': (299, 430), 'strand': '+', 'dom': 'FLAM_A'}]
HPSCSR.304160.19	ENSG00000124151.19	ENST00000497292.1	NCOA3	chr20:47627002-47628790	+	coding	unbiased	0.251796	[{'E': 2.3e-87, 'span': (457, 745), 'strand': '-', 'dom': 'AluSz'}]
HPSCSR.304159.47	ENSG00000196562.14	ENST00000463221.2	SULF2	chr20:47689548-47786054	-	coding	unbiased	0.060185	[{'E': 2.3e-23, 'span': (1512, 1634), 'strand': '-', 'dom': 'MLT1F2'}]
HPSCSR.304159.53	ENSG00000196562.14	ENST00000478766.1	SULF2	chr20:47706513-47736943	-	coding	unbiased	0.134216	[{'E': 1.5e-26, 'span': (240, 550), 'strand': '-', 'dom': 'LTR79'}, {'E': 1e-12, 'span': (555, 631), 'strand': '+', 'dom': 'MER58A'}]
HPSCSR.304159.55	HPSCSR.304159	HPSCSR.304159.55	HPSCSR.304159.55	chr20:47804614-47809040	-	noncoding	enriched	0.079749	[{'E': 8e-45, 'span': (1, 254), 'strand': '-', 'dom': 'Charlie5'}, {'E': 3e-97, 'span': (359, 681), 'strand': '+', 'dom': 'AluSp'}, {'E': 4.9e-28, 'span': (685, 802), 'strand': '-', 'dom': 'AluJr'}, {'E': 1.3e-82, 'span': (857, 1143), 'strand': '-', 'dom': 'AluSz'}, {'E': 1.7e-29, 'span': (962, 1206), 'strand': '+', 'dom': 'SVA_D'}, {'E': 1.5e-70, 'span': (1143, 1413), 'strand': '-', 'dom': 'AluJr'}, {'E': 1.8e-31, 'span': (1473, 1795), 'strand': '-', 'dom': 'Tigger13a'}, {'E': 3.1e-13, 'span': (1898, 2124), 'strand': '+', 'dom': 'MLT1L'}, {'E': 8.4e-237, 'span': (2185, 3030), 'strand': '+', 'dom': 'LTR1D1'}, {'E': 3e-15, 'span': (3102, 3239), 'strand': '+', 'dom': 'MLT1L'}, {'E': 1.7e-76, 'span': (3874, 4154), 'strand': '-', 'dom': 'AluSz'}, {'E': 2.5e-17, 'span': (4030, 4155), 'strand': '-', 'dom': 'PB1D11'}, {'E': 1.1e-12, 'span': (4167, 4250), 'strand': '-', 'dom': 'AluYj4'}, {'E': 4.3e-40, 'span': (4250, 4426), 'strand': '-', 'dom': 'LTR9B'}]
HPSCSR.304724.1	HPSCSR.304724	HPSCSR.304724.1	HPSCSR.304724.1	chr20:51518770-51518990	+	noncoding	enriched	3.08412	[{'E': 2.5e-43, 'span': (28, 215), 'strand': '-', 'dom': 'AluJr4'}]
HPSCLR.20278.1	ENSG00000101115.13	ENST00000395997.3	SALL4	chr20:51519635-51802475	-	coding	unbiased	12.2493	[{'E': 1.4e-94, 'span': (3465, 3752), 'strand': '-', 'dom': 'AluSg'}, {'E': 2.2e-90, 'span': (5305, 5598), 'strand': '-', 'dom': 'AluSp'}, {'E': 6e-38, 'span': (5404, 5691), 'strand': '+', 'dom': 'SVA_D'}, {'E': 7.2e-24, 'span': (5599, 5700), 'strand': '-', 'dom': 'AluJb'}, {'E': 6.5e-77, 'span': (5698, 5946), 'strand': '-', 'dom': 'AluSq'}, {'E': 1.8e-50, 'span': (6090, 6325), 'strand': '-', 'dom': 'AluJr'}, {'E': 6.8e-15, 'span': (6589, 6691), 'strand': '+', 'dom': 'Tigger3a'}, {'E': 1.9e-92, 'span': (6693, 6993), 'strand': '+', 'dom': 'AluSx1'}, {'E': 1.3e-17, 'span': (6990, 7119), 'strand': '+', 'dom': 'Tigger1'}, {'E': 5.5e-190, 'span': (7118, 7664), 'strand': '-', 'dom': 'MER41A'}, {'E': 2.2e-67, 'span': (7664, 7913), 'strand': '+', 'dom': 'Tigger1'}, {'E': 7.8e-27, 'span': (7914, 8040), 'strand': '+', 'dom': 'AluJr4'}, {'E': 1.2e-34, 'span': (8039, 8203), 'strand': '+', 'dom': 'Tigger1'}, {'E': 1.6e-94, 'span': (8189, 8482), 'strand': '-', 'dom': 'AluSc8'}]
HPSCSR.304728.22	ENSG00000101115.13	ENST00000217086.9	SALL4	chr20:51782331-51802521	-	coding	enriched	27.4877	[{'E': 1.4e-94, 'span': (3596, 3883), 'strand': '-', 'dom': 'AluSg'}]
HPSCSR.304728.18	ENSG00000101115.13	ENST00000217086.9	SALL4	chr20:51782331-51802521	-	coding	enriched	20.6587	[{'E': 1.4e-94, 'span': (3511, 3798), 'strand': '-', 'dom': 'AluSg'}]
HPSCSR.304728.36	ENSG00000227964.1	ENST00000438154.1	LINC01429	chr20:51851556-51851957	-	noncoding	unbiased	0.550339	[{'E': 7e-97, 'span': (2, 305), 'strand': '+', 'dom': 'AluY'}]
HPSCSR.304722.21	HPSCSR.304722	HPSCSR.304722.21	HPSCSR.304722.21	chr20:51851556-51851957	+	noncoding	unbiased	0.550282	[{'E': 7e-97, 'span': (98, 401), 'strand': '-', 'dom': 'AluY'}]
HPSCSR.304722.2	ENSG00000287511.1	ENST00000665639.1	AL109984.1	chr20:51994570-52084104	+	noncoding	depleted	0.043024	[{'E': 3.4e-87, 'span': (1, 272), 'strand': '-', 'dom': 'AluSg'}, {'E': 6.4e-62, 'span': (272, 547), 'strand': '+', 'dom': 'Tigger3'}, {'E': 1.7e-25, 'span': (1394, 1590), 'strand': '-', 'dom': 'MIR'}, {'E': 1.5e-111, 'span': (1651, 2012), 'strand': '-', 'dom': 'MER1A'}, {'E': 4.6e-41, 'span': (1913, 2113), 'strand': '-', 'dom': 'MER1B'}, {'E': 5.7e-25, 'span': (2117, 2293), 'strand': '+', 'dom': 'MER20'}, {'E': 1.8e-11, 'span': (2592, 2656), 'strand': '-', 'dom': 'FRAM'}, {'E': 3.7e-95, 'span': (2658, 2998), 'strand': '-', 'dom': 'THE1B'}, {'E': 1.3e-74, 'span': (2999, 3238), 'strand': '-', 'dom': 'AluJr'}, {'E': 4.6e-96, 'span': (3441, 3737), 'strand': '-', 'dom': 'AluSc'}, {'E': 9.9e-11, 'span': (3823, 3954), 'strand': '+', 'dom': 'L2c_3end'}, {'E': 1.4e-67, 'span': (3958, 4213), 'strand': '+', 'dom': 'AluSz'}, {'E': 2.2e-82, 'span': (4352, 4644), 'strand': '-', 'dom': 'AluJb'}, {'E': 5.2e-15, 'span': (4645, 4904), 'strand': '-', 'dom': 'L1ME3G_3end'}, {'E': 2.8e-92, 'span': (5049, 5352), 'strand': '-', 'dom': 'AluSq2'}, {'E': 1.3e-22, 'span': (5351, 5565), 'strand': '-', 'dom': 'MIR'}, {'E': 1.3e-93, 'span': (5839, 6149), 'strand': '+', 'dom': 'AluSc8'}, {'E': 2.2e-89, 'span': (6729, 7028), 'strand': '-', 'dom': 'AluSx'}, {'E': 1.1e-43, 'span': (7143, 7360), 'strand': '+', 'dom': 'Charlie5'}, {'E': 1.9e-105, 'span': (7346, 7650), 'strand': '-', 'dom': 'AluYk2'}, {'E': 8.1e-26, 'span': (7763, 7902), 'strand': '-', 'dom': 'FLAM_A'}, {'E': 1.2e-98, 'span': (8104, 8413), 'strand': '+', 'dom': 'AluSq2'}, {'E': 9.6e-25, 'span': (8519, 8656), 'strand': '-', 'dom': 'FLAM_A'}, {'E': 5.7e-42, 'span': (8722, 8898), 'strand': '+', 'dom': 'AluJr4'}, {'E': 5.3e-79, 'span': (9058, 9347), 'strand': '-', 'dom': 'AluJo'}, {'E': 2.2e-22, 'span': (9223, 9348), 'strand': '-', 'dom': 'PB1D11'}, {'E': 6.1e-100, 'span': (11177, 11479), 'strand': '+', 'dom': 'AluSz'}, {'E': 1e-10, 'span': (11480, 11701), 'strand': '+', 'dom': 'MLT1L'}, {'E': 3.3e-75, 'span': (11887, 12368), 'strand': '-', 'dom': 'MLT1J'}, {'E': 7e-97, 'span': (12431, 12773), 'strand': '+', 'dom': 'THE1B'}, {'E': 1.6e-98, 'span': (13009, 13309), 'strand': '-', 'dom': 'AluSg7'}, {'E': 4e-68, 'span': (13529, 13765), 'strand': '-', 'dom': 'AluSx1'}, {'E': 3.5e-11, 'span': (13695, 13766), 'strand': '-', 'dom': 'FLAM_C'}, {'E': 1.5e-12, 'span': (13768, 13898), 'strand': '+', 'dom': 'L1ME4a_3end'}, {'E': 5.2e-96, 'span': (13903, 14204), 'strand': '+', 'dom': 'AluSx'}, {'E': 2.5e-84, 'span': (14534, 14841), 'strand': '-', 'dom': 'AluJr'}, {'E': 1.5e-34, 'span': (15420, 15546), 'strand': '-', 'dom': 'AluSz6'}, {'E': 2.6e-99, 'span': (15719, 16020), 'strand': '+', 'dom': 'AluSc8'}, {'E': 2.4e-88, 'span': (16034, 16330), 'strand': '+', 'dom': 'AluJb'}, {'E': 3.1e-92, 'span': (16579, 16880), 'strand': '+', 'dom': 'AluSz6'}, {'E': 1.8e-102, 'span': (16956, 17265), 'strand': '+', 'dom': 'AluSp'}, {'E': 5.1e-92, 'span': (17395, 17715), 'strand': '+', 'dom': 'AluSz'}, {'E': 1.5e-19, 'span': (17700, 17886), 'strand': '+', 'dom': 'L1ME4b_3end'}, {'E': 1.1e-20, 'span': (19131, 19263), 'strand': '+', 'dom': 'MER20'}, {'E': 1.8e-93, 'span': (19266, 19556), 'strand': '+', 'dom': 'AluSp'}, {'E': 2.5e-14, 'span': (20069, 20204), 'strand': '+', 'dom': 'Charlie4z'}, {'E': 3.6e-18, 'span': (20333, 20493), 'strand': '+', 'dom': 'MER96B'}, {'E': 3.6e-84, 'span': (20489, 20808), 'strand': '+', 'dom': 'AluJr'}, {'E': 1.9e-82, 'span': (20819, 21114), 'strand': '+', 'dom': 'AluJb'}, {'E': 2.7e-16, 'span': (21206, 21368), 'strand': '-', 'dom': 'L1ME4b_3end'}, {'E': 5.2e-89, 'span': (21534, 21834), 'strand': '-', 'dom': 'AluSz'}, {'E': 2.1e-40, 'span': (22368, 22505), 'strand': '+', 'dom': 'AluSz'}, {'E': 1.1e-92, 'span': (22505, 22793), 'strand': '+', 'dom': 'AluSx4'}, {'E': 2.4e-17, 'span': (22777, 22889), 'strand': '+', 'dom': 'L1MA4A_3end'}, {'E': 1.5e-18, 'span': (23016, 23118), 'strand': '-', 'dom': 'L1MD2_3end'}, {'E': 1.8e-74, 'span': (23416, 23719), 'strand': '-', 'dom': 'AluJr4'}, {'E': 3.1e-34, 'span': (24142, 24271), 'strand': '-', 'dom': 'AluJo'}, {'E': 1e-100, 'span': (24374, 24673), 'strand': '-', 'dom': 'AluYk2'}, {'E': 1.5e-91, 'span': (24724, 25025), 'strand': '-', 'dom': 'AluSz'}, {'E': 5.3e-31, 'span': (25109, 25244), 'strand': '-', 'dom': 'AluJr4'}, {'E': 2.4e-22, 'span': (25228, 25445), 'strand': '+', 'dom': 'Charlie4'}, {'E': 2e-49, 'span': (25231, 25611), 'strand': '+', 'dom': 'Charlie4a'}, {'E': 1.2e-26, 'span': (25771, 25900), 'strand': '+', 'dom': 'AluJr'}, {'E': 5.1e-88, 'span': (26317, 26614), 'strand': '+', 'dom': 'AluSz'}, {'E': 7.7e-15, 'span': (26941, 27093), 'strand': '-', 'dom': 'MER45A'}, {'E': 3.8e-12, 'span': (27980, 28091), 'strand': '+', 'dom': 'L1MA9_3end'}, {'E': 2.1e-93, 'span': (28217, 28510), 'strand': '+', 'dom': 'AluSq2'}, {'E': 7.5e-20, 'span': (28612, 28803), 'strand': '-', 'dom': 'MER96B'}, {'E': 2.4e-16, 'span': (29310, 29429), 'strand': '-', 'dom': 'FLAM_A'}, {'E': 8.2e-31, 'span': (29498, 29725), 'strand': '+', 'dom': 'MER58A'}, {'E': 3.2e-27, 'span': (30263, 30421), 'strand': '+', 'dom': 'MER58A'}]
HPSCSR.304722.14	ENSG00000287511.1	ENST00000665639.1	AL109984.1	chr20:52052392-52084104	+	noncoding	unbiased	0.0981	[{'E': 8.2e-100, 'span': (94, 393), 'strand': '-', 'dom': 'AluY'}, {'E': 1.2e-27, 'span': (424, 723), 'strand': '-', 'dom': 'Zaphod'}, {'E': 5.8e-85, 'span': (725, 1033), 'strand': '+', 'dom': 'AluSx'}, {'E': 3.8e-53, 'span': (1016, 1480), 'strand': '-', 'dom': 'Zaphod'}, {'E': 6e-86, 'span': (1449, 1753), 'strand': '-', 'dom': 'AluJb'}, {'E': 1e-18, 'span': (1626, 1754), 'strand': '-', 'dom': 'PB1D11'}, {'E': 1.2e-19, 'span': (1912, 2205), 'strand': '-', 'dom': 'MER102b'}, {'E': 4.8e-88, 'span': (2257, 2560), 'strand': '-', 'dom': 'AluSx1'}, {'E': 1.6e-84, 'span': (2692, 3004), 'strand': '+', 'dom': 'AluJb'}, {'E': 1.2e-93, 'span': (3394, 3689), 'strand': '+', 'dom': 'AluSz'}, {'E': 1.9e-13, 'span': (3691, 3877), 'strand': '+', 'dom': 'MIR'}, {'E': 8.4e-45, 'span': (4828, 4995), 'strand': '-', 'dom': 'FAM'}, {'E': 1.9e-18, 'span': (4893, 5054), 'strand': '+', 'dom': 'SVA_E'}, {'E': 1.5e-95, 'span': (5000, 5297), 'strand': '-', 'dom': 'AluSx4'}, {'E': 1.5e-27, 'span': (5296, 5617), 'strand': '-', 'dom': 'Charlie2b'}, {'E': 2.9e-96, 'span': (5618, 5925), 'strand': '-', 'dom': 'AluSg'}, {'E': 5.3e-18, 'span': (5804, 5926), 'strand': '-', 'dom': 'PB1D11'}, {'E': 7.5e-11, 'span': (6303, 6436), 'strand': '-', 'dom': 'L1ME4b_3end'}, {'E': 2.5e-82, 'span': (6546, 6845), 'strand': '-', 'dom': 'AluJr'}, {'E': 8.4e-21, 'span': (6722, 6846), 'strand': '-', 'dom': 'PB1D11'}, {'E': 5.2e-14, 'span': (6871, 7036), 'strand': '-', 'dom': 'L1ME4b_3end'}, {'E': 1.6e-80, 'span': (7415, 7715), 'strand': '+', 'dom': 'AluJr4'}, {'E': 1.3e-93, 'span': (7929, 8230), 'strand': '-', 'dom': 'AluSz'}, {'E': 5.5e-56, 'span': (8232, 8479), 'strand': '-', 'dom': 'L1MD3_3end'}, {'E': 3.5e-91, 'span': (9334, 9637), 'strand': '-', 'dom': 'AluSx1'}, {'E': 9e-38, 'span': (9782, 9959), 'strand': '-', 'dom': 'AluJb'}, {'E': 2.1e-29, 'span': (10030, 10159), 'strand': '+', 'dom': 'FLAM_C'}, {'E': 3.2e-31, 'span': (10589, 10766), 'strand': '+', 'dom': 'MER58A'}, {'E': 2.9e-38, 'span': (10765, 10903), 'strand': '+', 'dom': 'FLAM_C'}, {'E': 7.1e-12, 'span': (10950, 11162), 'strand': '-', 'dom': 'L2'}, {'E': 7.7e-141, 'span': (11159, 11817), 'strand': '+', 'dom': 'L1MC4a_3end'}, {'E': 2.2e-102, 'span': (11824, 12131), 'strand': '+', 'dom': 'AluY'}, {'E': 7.5e-75, 'span': (12154, 12539), 'strand': '+', 'dom': 'L1MC4a_3end'}, {'E': 3.7e-30, 'span': (12696, 12845), 'strand': '+', 'dom': 'FLAM_C'}, {'E': 1.1e-15, 'span': (13158, 13331), 'strand': '-', 'dom': 'MIRb'}, {'E': 3.4e-13, 'span': (13583, 13820), 'strand': '-', 'dom': 'L1ME3G_3end'}, {'E': 1.3e-11, 'span': (13712, 13907), 'strand': '-', 'dom': 'L1M5_orf2'}, {'E': 3.2e-104, 'span': (14025, 14320), 'strand': '+', 'dom': 'AluYj4'}, {'E': 1e-38, 'span': (14160, 14322), 'strand': '+', 'dom': 'FRAM'}, {'E': 2.9e-47, 'span': (14311, 14487), 'strand': '+', 'dom': 'AluJb'}, {'E': 2.1e-89, 'span': (14490, 14797), 'strand': '+', 'dom': 'AluSz'}, {'E': 3.3e-93, 'span': (15284, 15576), 'strand': '+', 'dom': 'AluSp'}, {'E': 2.4e-17, 'span': (15559, 15671), 'strand': '+', 'dom': 'L1MA4A_3end'}, {'E': 1.5e-18, 'span': (15798, 15900), 'strand': '-', 'dom': 'L1MD2_3end'}, {'E': 1.8e-74, 'span': (16198, 16501), 'strand': '-', 'dom': 'AluJr4'}, {'E': 3.1e-34, 'span': (16924, 17053), 'strand': '-', 'dom': 'AluJo'}, {'E': 1e-100, 'span': (17156, 17455), 'strand': '-', 'dom': 'AluYk2'}, {'E': 1.5e-91, 'span': (17506, 17807), 'strand': '-', 'dom': 'AluSz'}, {'E': 5.3e-31, 'span': (17891, 18026), 'strand': '-', 'dom': 'AluJr4'}, {'E': 2.4e-22, 'span': (18010, 18227), 'strand': '+', 'dom': 'Charlie4'}, {'E': 2e-49, 'span': (18013, 18393), 'strand': '+', 'dom': 'Charlie4a'}, {'E': 1.2e-26, 'span': (18553, 18682), 'strand': '+', 'dom': 'AluJr'}, {'E': 5.1e-88, 'span': (19099, 19396), 'strand': '+', 'dom': 'AluSz'}, {'E': 7.7e-15, 'span': (19723, 19875), 'strand': '-', 'dom': 'MER45A'}, {'E': 3.8e-12, 'span': (20762, 20873), 'strand': '+', 'dom': 'L1MA9_3end'}, {'E': 2.1e-93, 'span': (20999, 21292), 'strand': '+', 'dom': 'AluSq2'}, {'E': 7.5e-20, 'span': (21394, 21585), 'strand': '-', 'dom': 'MER96B'}, {'E': 2.4e-16, 'span': (22092, 22211), 'strand': '-', 'dom': 'FLAM_A'}, {'E': 8.2e-31, 'span': (22280, 22507), 'strand': '+', 'dom': 'MER58A'}, {'E': 3.2e-27, 'span': (23045, 23203), 'strand': '+', 'dom': 'MER58A'}]
HPSCSR.304722.30	ENSG00000287511.1	ENST00000665639.1	AL109984.1	chr20:52089065-52096807	+	noncoding	enriched	0.208314	[{'E': 7.6e-88, 'span': (395, 698), 'strand': '+', 'dom': 'AluJb'}, {'E': 3.9e-39, 'span': (692, 897), 'strand': '+', 'dom': 'L1MC1_3end'}, {'E': 1.5e-14, 'span': (940, 1294), 'strand': '+', 'dom': 'HAL1ME'}, {'E': 1.6e-90, 'span': (1457, 1731), 'strand': '+', 'dom': 'AluSg'}, {'E': 2.1e-34, 'span': (1589, 1732), 'strand': '+', 'dom': 'FRAM'}, {'E': 1.5e-65, 'span': (1756, 2053), 'strand': '+', 'dom': 'AluJr'}, {'E': 7.4e-32, 'span': (1895, 2057), 'strand': '+', 'dom': 'FRAM'}, {'E': 9.1e-31, 'span': (2152, 2289), 'strand': '+', 'dom': 'AluJr4'}, {'E': 5.7e-100, 'span': (2642, 2947), 'strand': '+', 'dom': 'AluSp'}, {'E': 4.8e-37, 'span': (3146, 3340), 'strand': '-', 'dom': 'MER20'}, {'E': 5.4e-78, 'span': (3504, 3815), 'strand': '+', 'dom': 'AluSz6'}, {'E': 2.2e-94, 'span': (4079, 4375), 'strand': '-', 'dom': 'AluSx1'}, {'E': 1.6e-36, 'span': (4378, 4667), 'strand': '+', 'dom': 'Charlie4a'}, {'E': 3e-24, 'span': (4666, 4841), 'strand': '-', 'dom': 'MER5A1'}, {'E': 2.1e-64, 'span': (5419, 5700), 'strand': '+', 'dom': 'AluJr'}, {'E': 9.5e-16, 'span': (6088, 6234), 'strand': '+', 'dom': 'MLT1J'}, {'E': 3.1e-15, 'span': (7044, 7438), 'strand': '+', 'dom': 'MLT1J'}, {'E': 5.9e-62, 'span': (7545, 7743), 'strand': '+', 'dom': 'AluSx1'}]
HPSCSR.304726.1	ENSG00000234948.2	ENST00000656056.1	LINC01524	chr20:52191776-52193478	+	coding	enriched	0.329033	[{'E': 5.4e-27, 'span': (538, 703), 'strand': '-', 'dom': 'MER5A'}, {'E': 5.2e-55, 'span': (1074, 1331), 'strand': '-', 'dom': 'AluJr4'}]
HPSCSR.304728.11	ENSG00000020256.20	ENST00000371515.8	ZFP64	chr20:52151278-52191768	-	coding	enriched	7.95951	[{'E': 2.3e-87, 'span': (2256, 2548), 'strand': '-', 'dom': 'AluSz'}]
HPSCLR.20283.2	ENSG00000020256.20	ENST00000216923.5	ZFP64	chr20:52151278-52191779	-	coding	unbiased	0.31682	[{'E': 2.3e-87, 'span': (2273, 2565), 'strand': '-', 'dom': 'AluSz'}]
HPSCSR.304728.12	ENSG00000020256.20	ENST00000371515.8	ZFP64	chr20:52151278-52191768	-	coding	unbiased	0.235112	[{'E': 2.3e-87, 'span': (2262, 2554), 'strand': '-', 'dom': 'AluSz'}]
HPSCSR.304728.14	ENSG00000020256.20	ENST00000346617.8	ZFP64	chr20:52151278-52191760	-	coding	enriched	6.47303	[{'E': 2.3e-87, 'span': (2092, 2384), 'strand': '-', 'dom': 'AluSz'}]
HPSCSR.304728.13	ENSG00000020256.20	ENST00000371523.8	ZFP64	chr20:52084011-52105644	-	coding	enriched	3.13835	[{'E': 3.7e-35, 'span': (64, 187), 'strand': '-', 'dom': 'MER5A1'}]
HPSCSR.304728.20	ENSG00000020256.20	ENST00000395979.1	ZFP64	chr20:52096808-52104850	-	coding	enriched	0.369359	[{'E': 9.4e-20, 'span': (607, 710), 'strand': '-', 'dom': 'AluSz6'}]
HPSCSR.305200.1	ENSG00000286159.1	ENST00000650933.1	AL035106.1	chr20:48655373-48659913	+	noncoding	unbiased	0.097577	[{'E': 4.6e-17, 'span': (1002, 1211), 'strand': '+', 'dom': 'L2'}, {'E': 1.1e-15, 'span': (1092, 1531), 'strand': '+', 'dom': 'L2c_3end'}, {'E': 1.4e-15, 'span': (3201, 3538), 'strand': '-', 'dom': 'L2c_3end'}, {'E': 8.3e-53, 'span': (3576, 3764), 'strand': '+', 'dom': 'AluJb'}]
HPSCSR.305201.3	ENSG00000124126.14	ENST00000496915.1	PREX1	chr20:48642113-48642738	-	coding	unbiased	0.162689	[{'E': 3.2e-11, 'span': (49, 141), 'strand': '-', 'dom': 'MIRc'}]
HPSCSR.305201.4	ENSG00000124126.14	ENST00000620554.1	PREX1	chr20:48692323-48692684	-	coding	unbiased	0.38157	[{'E': 5e-29, 'span': (101, 361), 'strand': '-', 'dom': 'L1ME3B_3end'}]
HPSCLR.20232.1	ENSG00000124198.9	ENST00000371917.5	ARFGEF2	chr20:48921783-48924510	+	noncoding	unbiased	0.414712	[{'E': 1.4e-11, 'span': (795, 919), 'strand': '+', 'dom': 'L2c_3end'}, {'E': 9.9e-26, 'span': (1008, 1376), 'strand': '-', 'dom': 'L2c_3end'}, {'E': 6.9e-92, 'span': (2446, 2728), 'strand': '+', 'dom': 'AluY'}]
HPSCSR.305221.8	ENSG00000227431.6	ENST00000428190.1	CSE1L-AS1	chr20:49036697-49046044	-	noncoding	unbiased	0.151903	[{'E': 2.4e-23, 'span': (71, 183), 'strand': '-', 'dom': 'AluSz'}, {'E': 1.3e-17, 'span': (230, 472), 'strand': '+', 'dom': 'L2c_3end'}, {'E': 1.9e-32, 'span': (506, 685), 'strand': '+', 'dom': 'MER53'}, {'E': 1.5e-93, 'span': (826, 1136), 'strand': '-', 'dom': 'AluSx4'}, {'E': 1.4e-81, 'span': (1143, 1420), 'strand': '-', 'dom': 'AluJr4'}, {'E': 1.1e-93, 'span': (1420, 1710), 'strand': '+', 'dom': 'AluSp'}, {'E': 6.7e-97, 'span': (1893, 2198), 'strand': '+', 'dom': 'AluSc8'}, {'E': 4.4e-102, 'span': (2334, 2634), 'strand': '-', 'dom': 'AluY'}, {'E': 1.1e-88, 'span': (3074, 3382), 'strand': '+', 'dom': 'AluSx'}, {'E': 1.2e-27, 'span': (3389, 3506), 'strand': '-', 'dom': 'FLAM_C'}, {'E': 6.7e-16, 'span': (3518, 3685), 'strand': '+', 'dom': 'MIR'}, {'E': 1.1e-29, 'span': (3790, 3904), 'strand': '-', 'dom': 'AluJr4'}, {'E': 1.3e-41, 'span': (4089, 4230), 'strand': '+', 'dom': 'AluSx1'}, {'E': 1.3e-88, 'span': (4234, 4544), 'strand': '-', 'dom': 'AluSz6'}, {'E': 3e-78, 'span': (4599, 4899), 'strand': '+', 'dom': 'AluJo'}, {'E': 1.1e-15, 'span': (5150, 5261), 'strand': '+', 'dom': 'FRAM'}, {'E': 9.8e-13, 'span': (5360, 5453), 'strand': '+', 'dom': 'AluJb'}, {'E': 3.1e-61, 'span': (5685, 5927), 'strand': '-', 'dom': 'AluJr'}, {'E': 6.5e-29, 'span': (5958, 6087), 'strand': '+', 'dom': 'FLAM_C'}, {'E': 4.5e-77, 'span': (6283, 6581), 'strand': '+', 'dom': 'AluJb'}]
HPSCSR.305212.12	HPSCSR.305212	HPSCSR.305212.12	HPSCSR.305212.12	chr20:49108541-49113333	+	noncoding	unbiased	0.42354	[{'E': 7.1e-101, 'span': (16, 573), 'strand': '+', 'dom': 'L1M4_orf2'}, {'E': 4.2e-56, 'span': (434, 750), 'strand': '+', 'dom': 'L1MB3_3end'}, {'E': 6e-92, 'span': (755, 1053), 'strand': '+', 'dom': 'AluSx1'}, {'E': 4.3e-17, 'span': (1032, 1153), 'strand': '+', 'dom': 'L1MB3_3end'}, {'E': 2.1e-89, 'span': (1153, 1444), 'strand': '-', 'dom': 'AluSx'}, {'E': 1.9e-29, 'span': (1315, 1445), 'strand': '-', 'dom': 'FLAM_C'}, {'E': 1.9e-62, 'span': (1444, 1796), 'strand': '+', 'dom': 'L1MB3_3end'}, {'E': 4.8e-46, 'span': (1797, 2001), 'strand': '+', 'dom': 'AluJo'}, {'E': 4.7e-12, 'span': (2057, 2400), 'strand': '+', 'dom': 'L1MD3_3end'}, {'E': 8.7e-55, 'span': (2058, 2784), 'strand': '+', 'dom': 'L1MC4_3end'}, {'E': 3.3e-12, 'span': (2458, 2894), 'strand': '+', 'dom': 'L1MD3_3end'}, {'E': 1.3e-70, 'span': (2905, 3200), 'strand': '+', 'dom': 'AluJb'}, {'E': 3.7e-16, 'span': (3114, 3336), 'strand': '-', 'dom': 'SVA_E'}, {'E': 5.7e-23, 'span': (3213, 3338), 'strand': '+', 'dom': 'FLAM_C'}, {'E': 9.8e-88, 'span': (3388, 3695), 'strand': '+', 'dom': 'AluSz'}, {'E': 2e-34, 'span': (3520, 3696), 'strand': '+', 'dom': 'FRAM'}, {'E': 5.3e-103, 'span': (3818, 4116), 'strand': '-', 'dom': 'AluY'}]
HPSCSR.305212.13	HPSCSR.305212	HPSCSR.305212.13	HPSCSR.305212.13	chr20:49114891-49117126	+	noncoding	unbiased	0.906266	[{'E': 5.1e-11, 'span': (136, 408), 'strand': '+', 'dom': 'L1MC5a_3end'}, {'E': 4.9e-94, 'span': (412, 710), 'strand': '-', 'dom': 'AluSg7'}, {'E': 5.9e-36, 'span': (1279, 1409), 'strand': '-', 'dom': 'FLAM_C'}, {'E': 2.8e-88, 'span': (1452, 1742), 'strand': '-', 'dom': 'AluSx1'}]
HPSCSR.305221.10	ENSG00000124214.19	ENST00000360426.8	STAU1	chr20:49113523-49188367	-	coding	unbiased	21.2295	[{'E': 8.6e-34, 'span': (251, 376), 'strand': '-', 'dom': 'AluSq'}]
HPSCSR.305221.17	ENSG00000124214.19	ENST00000437404.2	STAU1	chr20:49124375-49188367	-	coding	unbiased	1.41909	[{'E': 8.6e-34, 'span': (251, 376), 'strand': '-', 'dom': 'AluSq'}]
HPSCSR.305212.23	ENSG00000124228.14	ENST00000484427.5	DDX27	chr20:49219347-49244077	+	coding	depleted	23.4287	[{'E': 4.8e-12, 'span': (1598, 1932), 'strand': '+', 'dom': 'L2'}, {'E': 6e-91, 'span': (1930, 2229), 'strand': '-', 'dom': 'AluSz'}, {'E': 9.2e-16, 'span': (2217, 2555), 'strand': '+', 'dom': 'L2c_3end'}, {'E': 3.3e-106, 'span': (3409, 3708), 'strand': '-', 'dom': 'AluY'}]
HPSCLR.20242.6	ENSG00000124228.14	ENST00000471144.1	DDX27	chr20:49233838-49244077	+	coding	unbiased	1.36926	[{'E': 4.8e-12, 'span': (95, 429), 'strand': '+', 'dom': 'L2'}, {'E': 6e-91, 'span': (427, 726), 'strand': '-', 'dom': 'AluSz'}, {'E': 9.2e-16, 'span': (714, 1052), 'strand': '+', 'dom': 'L2c_3end'}, {'E': 3.3e-106, 'span': (1906, 2205), 'strand': '-', 'dom': 'AluY'}]
HPSCSR.305212.26	HPSCSR.305212	HPSCSR.305212.26	HPSCSR.305212.26	chr20:49253809-49254496	+	noncoding	unbiased	0.695238	[{'E': 3.7e-93, 'span': (214, 517), 'strand': '-', 'dom': 'AluSx1'}]
HPSCSR.305221.19	ENSG00000124201.15	ENST00000371754.8	ZNFX1	chr20:49237946-49278426	-	coding	unbiased	0.605517	[{'E': 2.7e-35, 'span': (4273, 4413), 'strand': '+', 'dom': 'FLAM_C'}, {'E': 6.6e-87, 'span': (4416, 4715), 'strand': '+', 'dom': 'AluSx'}, {'E': 1.8e-37, 'span': (4695, 4870), 'strand': '+', 'dom': 'AluJr'}, {'E': 2.8e-95, 'span': (4873, 5167), 'strand': '+', 'dom': 'AluSc'}, {'E': 3.5e-40, 'span': (4999, 5168), 'strand': '+', 'dom': 'FRAM'}]
HPSCSR.305221.21	ENSG00000124201.15	ENST00000371752.5	ZNFX1	chr20:49245897-49278065	-	coding	unbiased	4.97724	[{'E': 3.7e-99, 'span': (5943, 6238), 'strand': '+', 'dom': 'AluSg'}]
HPSCSR.305221.20	ENSG00000124201.15	ENST00000396105.6	ZNFX1	chr20:49245900-49278057	-	coding	unbiased	1.75893	[{'E': 3.7e-99, 'span': (5943, 6238), 'strand': '+', 'dom': 'AluSg'}]
HPSCSR.305221.24	HPSCSR.305221	HPSCSR.305221.24	HPSCSR.305221.24	chr20:49281178-49289200	-	noncoding	enriched	4.21676	[{'E': 2.7e-21, 'span': (456, 614), 'strand': '+', 'dom': 'FAM'}, {'E': 9e-23, 'span': (459, 741), 'strand': '-', 'dom': 'SVA_A'}, {'E': 8.3e-38, 'span': (568, 761), 'strand': '+', 'dom': 'AluJo'}, {'E': 9.7e-80, 'span': (1658, 2056), 'strand': '+', 'dom': 'LTR10B1'}]
HPSCLR.20244.1	HPSCLR.20244	HPSCLR.20244.1	HPSCLR.20244.1	chr20:49282156-49289254	-	noncoding	enriched	25.475	[{'E': 2.7e-21, 'span': (539, 697), 'strand': '+', 'dom': 'FAM'}, {'E': 9e-23, 'span': (542, 824), 'strand': '-', 'dom': 'SVA_A'}, {'E': 8.3e-38, 'span': (651, 844), 'strand': '+', 'dom': 'AluJo'}, {'E': 5.5e-93, 'span': (1741, 2184), 'strand': '+', 'dom': 'LTR10B1'}, {'E': 1.5e-172, 'span': (2185, 2910), 'strand': '+', 'dom': 'HERVIP10B3'}, {'E': 8.5e-126, 'span': (2904, 3474), 'strand': '+', 'dom': 'HERVIP10B3'}, {'E': 8.6e-218, 'span': (3470, 4304), 'strand': '+', 'dom': 'HERVIP10B3'}, {'E': 1.5e-39, 'span': (4364, 4578), 'strand': '+', 'dom': 'AluYc'}]
HPSCSR.305221.25	ENSG00000158445.10	ENST00000636838.1	KCNB1	chr20:49290746-49298114	-	noncoding	unbiased	0.162632	[{'E': 2.8e-21, 'span': (219, 579), 'strand': '-', 'dom': 'LTR33'}, {'E': 2e-85, 'span': (714, 1007), 'strand': '+', 'dom': 'AluJo'}, {'E': 9.8e-30, 'span': (838, 1008), 'strand': '+', 'dom': 'FLAM_A'}, {'E': 1.8e-99, 'span': (1731, 2033), 'strand': '+', 'dom': 'AluSc5'}, {'E': 9.5e-12, 'span': (2118, 2273), 'strand': '+', 'dom': 'Charlie8'}, {'E': 6e-46, 'span': (2820, 3001), 'strand': '+', 'dom': 'AluJr'}, {'E': 4.8e-13, 'span': (2986, 3063), 'strand': '-', 'dom': 'PB1D11'}, {'E': 1.8e-63, 'span': (2999, 3206), 'strand': '-', 'dom': 'AluSq2'}, {'E': 6.4e-35, 'span': (3209, 3470), 'strand': '-', 'dom': 'L1MD2_3end'}, {'E': 0.0, 'span': (3492, 4542), 'strand': '-', 'dom': 'MER11C'}, {'E': 3.1e-96, 'span': (4850, 5157), 'strand': '-', 'dom': 'AluSc'}, {'E': 1.1e-11, 'span': (5228, 5396), 'strand': '+', 'dom': 'MIRb'}, {'E': 1.6e-79, 'span': (5816, 6103), 'strand': '+', 'dom': 'AluSx1'}, {'E': 7.6e-27, 'span': (6263, 6388), 'strand': '+', 'dom': 'FLAM_C'}]
HPSCSR.305212.30	ENSG00000177410.13	ENST00000371743.8	ZFAS1	chr20:49278178-49290860	+	noncoding	unbiased	15.7601	[{'E': 6.3e-93, 'span': (1494, 1788), 'strand': '-', 'dom': 'AluY'}, {'E': 2.7e-61, 'span': (1934, 2157), 'strand': '-', 'dom': 'AluSx1'}, {'E': 1.4e-22, 'span': (2157, 2405), 'strand': '+', 'dom': 'MLT1F2'}]
HPSCSR.305212.36	ENSG00000177410.13	ENST00000652916.1	ZFAS1	chr20:49278642-49298102	+	noncoding	unbiased	0.149828	[{'E': 9.5e-12, 'span': (620, 775), 'strand': '-', 'dom': 'Charlie8'}, {'E': 1.8e-99, 'span': (860, 1162), 'strand': '-', 'dom': 'AluSc5'}, {'E': 2e-85, 'span': (1886, 2179), 'strand': '-', 'dom': 'AluJo'}, {'E': 9.1e-15, 'span': (2067, 2180), 'strand': '-', 'dom': 'PB1D11'}, {'E': 2.8e-21, 'span': (2314, 2674), 'strand': '+', 'dom': 'LTR33'}]
HPSCSR.305212.42	ENSG00000177410.13	ENST00000623640.1	ZFAS1	chr20:49279174-49281181	+	noncoding	enriched	14.7838	[{'E': 1.8e-13, 'span': (662, 732), 'strand': '-', 'dom': 'LTR10B1'}]
HPSCSR.305212.39	ENSG00000177410.13	ENST00000667889.1	ZFAS1	chr20:49278642-49279655	+	noncoding	enriched	10.4654	[{'E': 2.3e-87, 'span': (315, 618), 'strand': '+', 'dom': 'AluSx'}]
HPSCSR.305212.40	ENSG00000177410.13	ENST00000667889.1	ZFAS1	chr20:49278642-49279655	+	noncoding	enriched	6.12603	[{'E': 2.3e-87, 'span': (337, 640), 'strand': '+', 'dom': 'AluSx'}]
HPSCSR.305212.41	ENSG00000177410.13	ENST00000618800.1	ZFAS1	chr20:49290888-49295738	+	noncoding	unbiased	0.329169	[{'dom': 'L2', 'span': (4, 287), 'E': 1.9e-25, 'strand': '+'}]
HPSCSR.305251.2	ENSG00000158445.10	ENST00000371741.6	KCNB1	chr20:49363877-49482668	-	coding	unbiased	0.298154	[{'E': 2.6e-92, 'span': (7950, 8257), 'strand': '-', 'dom': 'AluSx'}, {'E': 9.1e-28, 'span': (8127, 8258), 'strand': '-', 'dom': 'FLAM_C'}]
HPSCSR.305251.6	ENSG00000124212.6	ENST00000244043.5	PTGIS	chr20:49503874-49568137	-	coding	unbiased	24.0473	[{'E': 1.1e-42, 'span': (2376, 2660), 'strand': '+', 'dom': 'MER102b'}, {'E': 4e-92, 'span': (2785, 3077), 'strand': '+', 'dom': 'AluSz6'}, {'E': 1.5e-15, 'span': (3135, 3309), 'strand': '-', 'dom': 'MIRb'}, {'E': 4e-100, 'span': (4300, 4601), 'strand': '-', 'dom': 'AluY'}, {'E': 4.2e-95, 'span': (4726, 5030), 'strand': '-', 'dom': 'AluSp'}, {'E': 2.8e-16, 'span': (5035, 5291), 'strand': '-', 'dom': 'MER113'}]
HPSCSR.305251.14	ENSG00000158470.5	ENST00000371711.4	B4GALT5	chr20:49632945-49713878	-	coding	unbiased	64.5741	[{'E': 2.5e-85, 'span': (2781, 3089), 'strand': '-', 'dom': 'AluJb'}]
HPSCLR.20248.1	ENSG00000158470.5	ENST00000371711.4	B4GALT5	chr20:49632947-49637789	-	noncoding	unbiased	1.28409	[{'E': 3.5e-39, 'span': (6, 138), 'strand': '-', 'dom': 'AluSz'}, {'E': 8.5e-14, 'span': (952, 1156), 'strand': '+', 'dom': 'MIRb'}, {'E': 2.5e-85, 'span': (2904, 3212), 'strand': '-', 'dom': 'AluJb'}]
HPSCSR.305256.5	HPSCSR.305256	HPSCSR.305256.5	HPSCSR.305256.5	chr20:49762345-49768336	+	noncoding	enriched	0.353666	[{'E': 1.6e-98, 'span': (1, 297), 'strand': '+', 'dom': 'AluSc'}]
HPSCSR.305264.13	ENSG00000124226.11	ENST00000624666.1	RNF114	chr20:49943931-49952300	+	coding	unbiased	8.50621	[{'E': 1.1e-24, 'span': (1, 95), 'strand': '-', 'dom': 'AluSc8'}, {'E': 1e-69, 'span': (131, 431), 'strand': '-', 'dom': 'AluJb'}, {'E': 6.5e-16, 'span': (306, 432), 'strand': '-', 'dom': 'FLAM_C'}, {'E': 1.7e-95, 'span': (669, 975), 'strand': '+', 'dom': 'AluSz'}]
HPSCSR.305268.3	HPSCSR.305268	HPSCSR.305268.3	HPSCSR.305268.3	chr20:49946255-49982932	-	noncoding	unbiased	0.172167	[{'E': 1.6e-11, 'span': (555, 812), 'strand': '-', 'dom': 'L2c_3end'}, {'E': 1.3e-18, 'span': (1831, 2015), 'strand': '+', 'dom': 'L1ME3B_3end'}, {'E': 1.2e-22, 'span': (2103, 2271), 'strand': '-', 'dom': 'MER5B'}, {'E': 1.8e-49, 'span': (2304, 2646), 'strand': '+', 'dom': 'L1ME3D_3end'}, {'E': 7.4e-34, 'span': (2645, 2785), 'strand': '-', 'dom': 'FRAM'}, {'E': 2.9e-13, 'span': (2790, 3030), 'strand': '+', 'dom': 'L1ME3D_3end'}, {'E': 4e-37, 'span': (3138, 3293), 'strand': '-', 'dom': 'AluJo'}, {'E': 1.3e-17, 'span': (4149, 4325), 'strand': '+', 'dom': 'MER53'}, {'E': 1.6e-38, 'span': (4327, 4491), 'strand': '+', 'dom': 'FRAM'}, {'E': 1.1e-93, 'span': (4598, 4907), 'strand': '+', 'dom': 'AluSp'}, {'E': 2.8e-36, 'span': (4732, 4908), 'strand': '+', 'dom': 'FRAM'}, {'E': 2.4e-47, 'span': (5004, 5183), 'strand': '-', 'dom': 'AluJr'}, {'E': 5.8e-94, 'span': (5291, 5590), 'strand': '+', 'dom': 'AluSx3'}, {'E': 2.9e-103, 'span': (5596, 5908), 'strand': '+', 'dom': 'AluY'}, {'E': 3.8e-20, 'span': (5927, 6089), 'strand': '-', 'dom': 'MER65-int'}, {'E': 1.1e-48, 'span': (5940, 6220), 'strand': '-', 'dom': 'MER101-int'}, {'E': 1.3e-29, 'span': (6210, 6345), 'strand': '+', 'dom': 'FLAM_C'}, {'E': 4.6e-13, 'span': (6233, 6400), 'strand': '-', 'dom': 'SVA_D'}, {'E': 7e-86, 'span': (6368, 6645), 'strand': '+', 'dom': 'AluSx'}, {'E': 2.1e-36, 'span': (6494, 6653), 'strand': '+', 'dom': 'FRAM'}, {'E': 1.5e-49, 'span': (6605, 6827), 'strand': '+', 'dom': 'AluJo'}, {'E': 4.3e-42, 'span': (6723, 7032), 'strand': '-', 'dom': 'SVA_D'}, {'E': 9.8e-102, 'span': (6837, 7145), 'strand': '+', 'dom': 'AluY'}, {'E': 4.7e-42, 'span': (6973, 7147), 'strand': '+', 'dom': 'FRAM'}, {'E': 2.6e-58, 'span': (7137, 7476), 'strand': '-', 'dom': 'MER101-int'}, {'E': 4.7e-35, 'span': (7257, 7530), 'strand': '-', 'dom': 'MER83B-int'}, {'E': 4.6e-98, 'span': (7554, 7859), 'strand': '-', 'dom': 'AluSc'}, {'E': 9.1e-84, 'span': (8753, 9057), 'strand': '-', 'dom': 'AluJb'}, {'E': 3.3e-96, 'span': (9197, 9489), 'strand': '-', 'dom': 'AluSx1'}, {'E': 1.6e-42, 'span': (9779, 10130), 'strand': '+', 'dom': 'L1MC4_3end'}]
HPSCSR.305292.6	ENSG00000240849.11	ENST00000371652.9	TMEM189	chr20:50118254-50153723	-	coding	unbiased	9.22553	[{'E': 6.4e-20, 'span': (2040, 2388), 'strand': '-', 'dom': 'L2c_3end'}, {'E': 1.7e-91, 'span': (2392, 2693), 'strand': '+', 'dom': 'AluSq10'}, {'E': 3e-65, 'span': (2842, 3135), 'strand': '-', 'dom': 'AluJr4'}, {'E': 1.5e-55, 'span': (3359, 3536), 'strand': '-', 'dom': 'AluSq2'}, {'E': 1.7e-51, 'span': (3654, 4028), 'strand': '-', 'dom': 'MLT1K'}, {'E': 3.5e-27, 'span': (4405, 4622), 'strand': '-', 'dom': 'MIRb'}, {'E': 1.7e-84, 'span': (5105, 5404), 'strand': '-', 'dom': 'AluJb'}, {'E': 6.6e-93, 'span': (5666, 5968), 'strand': '-', 'dom': 'AluJr4'}, {'E': 5.3e-42, 'span': (5981, 6207), 'strand': '+', 'dom': 'MER58B'}, {'E': 1.2e-25, 'span': (6217, 6491), 'strand': '-', 'dom': 'L1ME4b_3end'}, {'E': 4.9e-78, 'span': (6501, 6798), 'strand': '-', 'dom': 'AluJo'}, {'E': 1.9e-27, 'span': (6776, 6975), 'strand': '-', 'dom': 'L1ME4b_3end'}, {'E': 2.5e-92, 'span': (7047, 7345), 'strand': '+', 'dom': 'AluSg'}, {'E': 2.1e-45, 'span': (7493, 7695), 'strand': '+', 'dom': 'MIR'}]
HPSCSR.305292.9	ENSG00000244687.11	ENST00000483534.5	UBE2V1	chr20:50082560-50115957	-	coding	unbiased	0.182094	[{'E': 1.7e-14, 'span': (320, 472), 'strand': '-', 'dom': 'MIR'}]
HPSCSR.305292.13	ENSG00000244687.11	ENST00000415862.6	UBE2V1	chr20:50081124-50115954	-	coding	unbiased	2.40184	[{'E': 1.7e-14, 'span': (317, 469), 'strand': '-', 'dom': 'MIR'}]
HPSCSR.305292.25	ENSG00000244687.11	ENST00000461960.5	UBE2V1	chr20:50095790-50113125	-	noncoding	enriched	1.25876	[{'E': 3.9e-20, 'span': (409, 575), 'strand': '-', 'dom': 'MIR'}]
HPSCSR.305292.23	ENSG00000244687.11	ENST00000462217.5	UBE2V1	chr20:50095790-50115949	-	noncoding	unbiased	0.851723	[{'E': 1.7e-14, 'span': (312, 464), 'strand': '-', 'dom': 'MIR'}, {'E': 3.9e-20, 'span': (855, 1021), 'strand': '-', 'dom': 'MIR'}]
HPSCSR.305292.21	ENSG00000244687.11	ENST00000415862.6	UBE2V1	chr20:50081124-50115954	-	coding	unbiased	0.351704	[{'E': 5.8e-15, 'span': (317, 473), 'strand': '-', 'dom': 'MIR'}]
HPSCSR.305297.2	HPSCSR.305297	HPSCSR.305297.2	HPSCSR.305297.2	chr20:50004420-50083735	+	noncoding	depleted	1.41645	[{'E': 9e-96, 'span': (490, 789), 'strand': '+', 'dom': 'AluSg'}, {'E': 7.4e-41, 'span': (624, 791), 'strand': '+', 'dom': 'FRAM'}, {'E': 7e-101, 'span': (795, 1095), 'strand': '+', 'dom': 'AluSq4'}, {'E': 1.6e-69, 'span': (1112, 1475), 'strand': '+', 'dom': 'MER58D'}, {'E': 2e-44, 'span': (2992, 3353), 'strand': '+', 'dom': 'MER113'}]
HPSCSR.305292.34	ENSG00000237595.5	ENST00000669734.1	LINC01275	chr20:50163330-50166216	-	noncoding	unbiased	0.35302	[{'E': 2.5e-20, 'span': (334, 686), 'strand': '+', 'dom': 'MLT1H'}, {'E': 2e-58, 'span': (720, 915), 'strand': '+', 'dom': 'AluSp'}]
HPSCSR.305297.8	ENSG00000231742.6	ENST00000411453.3	LINC01273	chr20:50172516-50176676	+	noncoding	unbiased	0.341165	[{'E': 1.6e-14, 'span': (2, 241), 'strand': '+', 'dom': 'LTR33A_v'}, {'E': 3.7e-12, 'span': (272, 425), 'strand': '+', 'dom': 'L1MB3_3end'}]
HPSCSR.305297.9	ENSG00000231742.6	ENST00000668708.1	LINC01273	chr20:50171816-50176672	+	noncoding	unbiased	0.109315	[{'E': 7.4e-20, 'span': (298, 558), 'strand': '-', 'dom': 'LTR33A'}, {'E': 7.4e-12, 'span': (654, 806), 'strand': '+', 'dom': 'L1MB3_3end'}]
HPSCSR.305297.10	ENSG00000231742.6	ENST00000665536.1	LINC01273	chr20:50172595-50173592	+	noncoding	enriched	0.666443	[{'E': 1.2e-42, 'span': (193, 448), 'strand': '+', 'dom': 'L1MB4_3end'}, {'E': 3.6e-88, 'span': (442, 750), 'strand': '-', 'dom': 'AluJb'}, {'E': 1.2e-13, 'span': (749, 838), 'strand': '+', 'dom': 'L1MB4_3end'}]
HPSCLR.20259.1	ENSG00000231742.6	ENST00000664618.1	LINC01273	chr20:50172567-50175890	+	noncoding	unbiased	0.158166	[{'E': 4.7e-43, 'span': (355, 609), 'strand': '+', 'dom': 'L1MB4_3end'}, {'E': 1.9e-89, 'span': (604, 914), 'strand': '-', 'dom': 'AluJb'}, {'E': 2.9e-44, 'span': (932, 1137), 'strand': '-', 'dom': 'AluJr'}, {'E': 7.5e-92, 'span': (1345, 1625), 'strand': '+', 'dom': 'AluSx1'}]
HPSCSR.305292.38	ENSG00000277449.1	ENST00000613921.1	CEBPB-AS1	chr20:50184598-50191778	-	noncoding	depleted	0.317909	[{'E': 3.2e-30, 'span': (1052, 1188), 'strand': '-', 'dom': 'AluJr4'}, {'E': 3.5e-11, 'span': (1196, 1292), 'strand': '-', 'dom': 'MIR1_Amn'}, {'E': 4.6e-54, 'span': (2460, 2668), 'strand': '-', 'dom': 'AluJb'}, {'E': 7.7e-11, 'span': (2686, 2818), 'strand': '-', 'dom': 'L2c_3end'}, {'E': 1.6e-91, 'span': (2880, 3188), 'strand': '+', 'dom': 'AluSz6'}, {'E': 4.7e-43, 'span': (3195, 3385), 'strand': '+', 'dom': 'L1M4_orf2'}, {'E': 1.7e-34, 'span': (3245, 3428), 'strand': '+', 'dom': 'L1MB5_3end'}, {'E': 3.8e-75, 'span': (3434, 3682), 'strand': '+', 'dom': 'AluSx'}, {'E': 2.5e-43, 'span': (3685, 3848), 'strand': '+', 'dom': 'L1MA5_3end'}]
HPSCSR.305292.41	ENSG00000277449.1	ENST00000613921.1	CEBPB-AS1	chr20:50184598-50190833	-	noncoding	unbiased	0.03433	[{'E': 3.2e-30, 'span': (1776, 1912), 'strand': '-', 'dom': 'AluJr4'}, {'E': 3.5e-11, 'span': (1920, 2016), 'strand': '-', 'dom': 'MIR1_Amn'}, {'E': 2.8e-34, 'span': (2574, 2860), 'strand': '+', 'dom': 'MER102b'}, {'E': 4.6e-54, 'span': (3415, 3623), 'strand': '-', 'dom': 'AluJb'}, {'E': 7.7e-11, 'span': (3641, 3773), 'strand': '-', 'dom': 'L2c_3end'}, {'E': 1.6e-91, 'span': (3835, 4143), 'strand': '+', 'dom': 'AluSz6'}, {'E': 4.7e-43, 'span': (4150, 4340), 'strand': '+', 'dom': 'L1M4_orf2'}, {'E': 1.7e-34, 'span': (4200, 4383), 'strand': '+', 'dom': 'L1MB5_3end'}, {'E': 3.8e-75, 'span': (4389, 4637), 'strand': '+', 'dom': 'AluSx'}, {'E': 2.5e-43, 'span': (4640, 4803), 'strand': '+', 'dom': 'L1MA5_3end'}]
HPSCSR.305344.8	ENSG00000203999.9	ENST00000457853.1	LINC01270	chr20:50310974-50314690	+	noncoding	unbiased	0.161952	[{'E': 4.9e-65, 'span': (1, 307), 'strand': '+', 'dom': 'MSTD'}, {'E': 1.2e-12, 'span': (845, 982), 'strand': '+', 'dom': 'MIRb'}, {'E': 8.1e-28, 'span': (1004, 1358), 'strand': '+', 'dom': 'L2c_3end'}, {'E': 5.1e-51, 'span': (1359, 1814), 'strand': '+', 'dom': 'MLT1K'}, {'E': 2.2e-29, 'span': (2234, 2487), 'strand': '+', 'dom': 'MER113'}]
HPSCSR.305344.9	ENSG00000203999.9	ENST00000653657.1	LINC01270	chr20:50298253-50314690	+	noncoding	unbiased	0.168148	[{'E': 5.7e-11, 'span': (1, 161), 'strand': '-', 'dom': 'L1ME1_3end'}, {'E': 1.2e-12, 'span': (273, 410), 'strand': '+', 'dom': 'MIRb'}, {'E': 2.4e-29, 'span': (431, 805), 'strand': '+', 'dom': 'L2c_3end'}, {'E': 7.5e-56, 'span': (1633, 2111), 'strand': '+', 'dom': 'MLT1K'}, {'E': 2.2e-29, 'span': (2531, 2784), 'strand': '+', 'dom': 'MER113'}]
HPSCSR.305386.1	ENSG00000232043.1	ENST00000431019.1	AL133230.1	chr20:50574515-50578419	-	coding	unbiased	0.576175	[{'E': 7e-97, 'span': (1521, 1833), 'strand': '-', 'dom': 'AluSg7'}, {'E': 1.5e-86, 'span': (2467, 2777), 'strand': '-', 'dom': 'AluJr'}, {'E': 1.2e-19, 'span': (2651, 2778), 'strand': '-', 'dom': 'PB1D11'}]
HPSCSR.305377.9	ENSG00000042062.13	ENST00000327979.8	RIPOR3	chr20:50586112-50692075	-	coding	unbiased	0.430862	[{'E': 9e-11, 'span': (2391, 2564), 'strand': '+', 'dom': 'MIR'}, {'E': 1.6e-96, 'span': (2956, 3270), 'strand': '-', 'dom': 'AluSz'}, {'E': 1.3e-82, 'span': (3635, 3942), 'strand': '-', 'dom': 'AluJb'}, {'E': 3.1e-89, 'span': (4223, 4518), 'strand': '+', 'dom': 'AluSz6'}, {'E': 4.6e-104, 'span': (4562, 5007), 'strand': '+', 'dom': 'Tigger17a'}, {'E': 3e-97, 'span': (5009, 5312), 'strand': '-', 'dom': 'AluSx'}, {'E': 9.8e-40, 'span': (5311, 5496), 'strand': '+', 'dom': 'Tigger17a'}, {'E': 1.4e-80, 'span': (5501, 5759), 'strand': '-', 'dom': 'AluSz'}, {'E': 1.1e-13, 'span': (6186, 6450), 'strand': '+', 'dom': 'MER102a'}, {'E': 8.9e-96, 'span': (7157, 7463), 'strand': '+', 'dom': 'AluSx1'}, {'E': 5.9e-36, 'span': (7293, 7464), 'strand': '+', 'dom': 'FRAM'}]
HPSCSR.305377.10	ENSG00000042062.13	ENST00000327979.8	RIPOR3	chr20:50586112-50692075	-	coding	unbiased	0.149665	[{'E': 5e-20, 'span': (749, 961), 'strand': '-', 'dom': 'MIRb'}, {'E': 7.3e-13, 'span': (833, 962), 'strand': '-', 'dom': 'MIRc'}, {'E': 8.9e-96, 'span': (4320, 4626), 'strand': '+', 'dom': 'AluSx1'}, {'E': 5.9e-36, 'span': (4456, 4627), 'strand': '+', 'dom': 'FRAM'}, {'E': 8e-37, 'span': (5676, 5944), 'strand': '-', 'dom': 'MLT1K'}]
HPSCSR.305387.6	ENSG00000124171.9	ENST00000371610.7	PARD6B	chr20:50731580-50753741	+	coding	unbiased	5.86302	[{'E': 6.4e-83, 'span': (1797, 2097), 'strand': '-', 'dom': 'AluJo'}, {'E': 9.1e-99, 'span': (2185, 2481), 'strand': '-', 'dom': 'AluYk2'}, {'E': 1e-14, 'span': (2361, 2483), 'strand': '-', 'dom': 'PB1D11'}, {'E': 8.6e-73, 'span': (2562, 2827), 'strand': '-', 'dom': 'AluSz'}, {'E': 5.4e-24, 'span': (2705, 2828), 'strand': '-', 'dom': 'FLAM_C'}]
HPSCSR.305387.8	ENSG00000124171.9	ENST00000371610.7	PARD6B	chr20:50731665-50753741	+	coding	unbiased	1.96539	[{'E': 1e-99, 'span': (1476, 1787), 'strand': '+', 'dom': 'AluSq2'}, {'E': 8.9e-81, 'span': (2690, 2994), 'strand': '-', 'dom': 'AluJb'}, {'E': 1.7e-16, 'span': (2869, 2995), 'strand': '-', 'dom': 'PB1D11'}, {'E': 1.1e-20, 'span': (2958, 3136), 'strand': '+', 'dom': 'SVA_E'}, {'E': 5.2e-28, 'span': (3027, 3152), 'strand': '-', 'dom': 'AluSz6'}, {'E': 4.5e-97, 'span': (3204, 3510), 'strand': '+', 'dom': 'AluSx'}, {'E': 9.5e-39, 'span': (3343, 3511), 'strand': '+', 'dom': 'FRAM'}, {'E': 8.6e-11, 'span': (4729, 4913), 'strand': '+', 'dom': 'MER103C'}, {'E': 1.6e-93, 'span': (5029, 5333), 'strand': '-', 'dom': 'AluSg'}, {'E': 2.2e-79, 'span': (7698, 7986), 'strand': '-', 'dom': 'AluJo'}, {'E': 9.1e-99, 'span': (8074, 8370), 'strand': '-', 'dom': 'AluYk2'}, {'E': 1e-14, 'span': (8250, 8372), 'strand': '-', 'dom': 'PB1D11'}, {'E': 8.6e-73, 'span': (8451, 8716), 'strand': '-', 'dom': 'AluSz'}, {'E': 5.4e-24, 'span': (8594, 8717), 'strand': '-', 'dom': 'FLAM_C'}]
HPSCSR.305387.14	HPSCSR.305387	HPSCSR.305387.14	HPSCSR.305387.14	chr20:50774834-50775186	+	noncoding	enriched	0.782856	[{'E': 6.7e-100, 'span': (48, 352), 'strand': '-', 'dom': 'AluSq2'}]
HPSCSR.305377.17	HPSCSR.305377	HPSCSR.305377.17	HPSCSR.305377.17	chr20:50774834-50775186	-	noncoding	enriched	0.78388	[{'E': 6.7e-100, 'span': (2, 306), 'strand': '+', 'dom': 'AluSq2'}]
HPSCSR.305387.17	ENSG00000124243.17	ENST00000485049.1	BCAS4	chr20:50795100-50876572	+	noncoding	enriched	10.9062	[{'E': 4.5e-58, 'span': (247, 533), 'strand': '-', 'dom': 'MLT1D'}]
HPSCSR.305387.18	ENSG00000124243.17	ENST00000463943.1	BCAS4	chr20:50795071-50877177	+	coding	unbiased	35.2444	[{'E': 4.3e-27, 'span': (570, 673), 'strand': '-', 'dom': 'AluSq2'}, {'E': 2.3e-30, 'span': (1020, 1162), 'strand': '-', 'dom': 'AluJo'}]
HPSCSR.305387.20	ENSG00000124243.17	ENST00000609336.5	BCAS4	chr20:50795031-50876723	+	coding	unbiased	0.540611	[{'E': 1.9e-26, 'span': (454, 553), 'strand': '-', 'dom': 'AluSq'}]
HPSCSR.305387.21	ENSG00000124243.17	ENST00000371608.6	BCAS4	chr20:50794994-50882676	+	coding	unbiased	3.26024	[{'E': 2.3e-30, 'span': (703, 845), 'strand': '-', 'dom': 'AluJo'}, {'E': 5.7e-32, 'span': (1583, 1739), 'strand': '+', 'dom': 'FRAM'}, {'E': 4.3e-87, 'span': (1788, 2092), 'strand': '+', 'dom': 'AluJb'}, {'E': 1.2e-96, 'span': (2168, 2471), 'strand': '-', 'dom': 'AluSx'}, {'E': 9.6e-46, 'span': (2238, 2579), 'strand': '+', 'dom': 'SVA_E'}, {'E': 5.4e-68, 'span': (2502, 2772), 'strand': '-', 'dom': 'AluJo'}, {'E': 4.4e-27, 'span': (2786, 3153), 'strand': '-', 'dom': 'L1ME3A_3end'}, {'E': 1.6e-96, 'span': (3239, 3541), 'strand': '+', 'dom': 'AluSz'}, {'E': 4.1e-39, 'span': (3375, 3542), 'strand': '+', 'dom': 'FRAM'}, {'E': 8.7e-31, 'span': (4491, 4623), 'strand': '-', 'dom': 'FLAM_C'}, {'E': 2.3e-81, 'span': (4956, 5253), 'strand': '+', 'dom': 'AluJb'}, {'E': 2.3e-15, 'span': (5471, 5661), 'strand': '+', 'dom': 'L1ME4b_3end'}, {'E': 6.9e-94, 'span': (5664, 5962), 'strand': '-', 'dom': 'AluSz6'}, {'E': 5e-31, 'span': (6061, 6198), 'strand': '+', 'dom': 'AluJo'}, {'E': 9.3e-44, 'span': (6217, 6630), 'strand': '+', 'dom': 'L1ME4b_3end'}]
HPSCSR.305387.24	ENSG00000228663.1	ENST00000436861.1	PSMD10P1	chr20:50905561-50928654	+	coding	unbiased	1.28717	[{'E': 3.7e-91, 'span': (373, 669), 'strand': '+', 'dom': 'AluSc'}, {'E': 9.9e-37, 'span': (506, 671), 'strand': '+', 'dom': 'FRAM'}, {'E': 2.1e-87, 'span': (1404, 1709), 'strand': '-', 'dom': 'AluY'}, {'E': 9.5e-96, 'span': (1711, 2006), 'strand': '-', 'dom': 'AluSq2'}, {'E': 4.6e-45, 'span': (1771, 2105), 'strand': '+', 'dom': 'SVA_E'}, {'E': 6.1e-70, 'span': (2046, 2336), 'strand': '-', 'dom': 'AluJb'}, {'E': 2.5e-16, 'span': (2210, 2337), 'strand': '-', 'dom': 'PB1D11'}, {'E': 3.9e-91, 'span': (2859, 3167), 'strand': '+', 'dom': 'AluSz6'}, {'E': 6.6e-66, 'span': (7616, 7997), 'strand': '+', 'dom': 'L1MB4_3end'}, {'E': 3.2e-52, 'span': (9082, 9338), 'strand': '+', 'dom': 'AluJr'}, {'E': 3.9e-89, 'span': (9885, 10176), 'strand': '+', 'dom': 'AluSx4'}, {'E': 1e-74, 'span': (10195, 10457), 'strand': '+', 'dom': 'AluSx1'}, {'E': 1.2e-17, 'span': (10829, 11006), 'strand': '+', 'dom': 'MIRb'}, {'E': 6.3e-113, 'span': (11995, 12472), 'strand': '-', 'dom': 'MER21A'}, {'E': 3.5e-89, 'span': (12467, 12769), 'strand': '-', 'dom': 'AluSx3'}, {'E': 1.7e-49, 'span': (12810, 13055), 'strand': '-', 'dom': 'MER21A'}, {'E': 1.7e-42, 'span': (13399, 13568), 'strand': '-', 'dom': 'FRAM'}, {'E': 1.2e-97, 'span': (13400, 13704), 'strand': '-', 'dom': 'AluSx'}, {'E': 4.2e-83, 'span': (15707, 16005), 'strand': '+', 'dom': 'AluSx1'}, {'E': 3.1e-27, 'span': (15845, 16008), 'strand': '+', 'dom': 'FRAM'}, {'E': 2.5e-36, 'span': (17449, 17583), 'strand': '-', 'dom': 'FLAM_C'}]
HPSCSR.305387.26	ENSG00000259456.4	ENST00000664246.1	ADNP-AS1	chr20:50928823-50945708	+	noncoding	enriched	0.087907	[{'E': 2.2e-27, 'span': (2259, 2371), 'strand': '-', 'dom': 'AluJb'}, {'E': 1.6e-12, 'span': (2562, 2641), 'strand': '-', 'dom': 'AluJr'}]
HPSCSR.305387.30	ENSG00000259456.4	ENST00000664246.1	ADNP-AS1	chr20:50931023-50945134	+	noncoding	unbiased	0.189465	[{'E': 4.7e-27, 'span': (104, 218), 'strand': '-', 'dom': 'AluJb'}, {'E': 2.8e-18, 'span': (543, 992), 'strand': '-', 'dom': 'L1M5_orf2'}]
HPSCSR.305387.36	ENSG00000259456.4	ENST00000664246.1	ADNP-AS1	chr20:50928823-50936151	+	noncoding	unbiased	0.355327	[{'E': 2.4e-31, 'span': (4134, 4269), 'strand': '-', 'dom': 'AluJb'}]
HPSCSR.305387.35	ENSG00000259456.4	ENST00000614698.2	ADNP-AS1	chr20:50928823-50945132	+	noncoding	unbiased	0.221125	[{'E': 2.7e-31, 'span': (4170, 4303), 'strand': '-', 'dom': 'AluJb'}, {'E': 8.1e-18, 'span': (4629, 5069), 'strand': '-', 'dom': 'L1M5_orf2'}]
HPSCSR.305390.4	ENSG00000000419.12	ENST00000371584.8	DPM1	chr20:50934945-50958521	-	coding	enriched	60.6911	[{'E': 9.4e-22, 'span': (491, 595), 'strand': '-', 'dom': 'AluSz6'}]
HPSCSR.305390.5	ENSG00000000419.12	ENST00000371582.8	DPM1	chr20:50934867-50958555	-	coding	unbiased	1.56949	[{'E': 1.7e-15, 'span': (525, 614), 'strand': '-', 'dom': 'AluSz6'}]
HPSCSR.305390.17	ENSG00000101126.17	ENST00000371602.9	ADNP	chr20:50888916-50905558	-	coding	depleted	0.151839	[{'E': 2.5e-73, 'span': (1043, 1359), 'strand': '+', 'dom': 'AluJr'}]
HPSCLR.20268.1	ENSG00000101126.17	ENST00000642364.1	ADNP	chr20:50926820-50930357	-	noncoding	unbiased	1.04646	[{'E': 2.5e-36, 'span': (2663, 2797), 'strand': '+', 'dom': 'FLAM_C'}]
HPSCSR.305387.40	ENSG00000124217.5	ENST00000244051.3	MOCS3	chr20:50958818-50963929	+	coding	unbiased	6.7456	[{'E': 9.5e-99, 'span': (1927, 2220), 'strand': '-', 'dom': 'AluSg'}, {'E': 5e-38, 'span': (3210, 3700), 'strand': '-', 'dom': 'MLT1N2'}, {'E': 5.7e-93, 'span': (3722, 4031), 'strand': '-', 'dom': 'AluSx1'}, {'E': 1.4e-74, 'span': (4106, 4409), 'strand': '-', 'dom': 'AluJr'}, {'E': 3.6e-16, 'span': (4441, 4845), 'strand': '-', 'dom': 'L2c_3end'}, {'E': 5.1e-11, 'span': (4701, 4917), 'strand': '-', 'dom': 'L2'}]
HPSCSR.305387.37	ENSG00000232358.1	ENST00000424566.1	AL050404.1	chr20:50991224-51007937	+	noncoding	enriched	0.295722	[{'E': 3.5e-13, 'span': (159, 259), 'strand': '-', 'dom': 'MER5A1'}, {'E': 5.8e-95, 'span': (257, 570), 'strand': '-', 'dom': 'AluYf1'}, {'E': 2e-14, 'span': (760, 831), 'strand': '+', 'dom': 'AluSz6'}, {'E': 2.7e-24, 'span': (837, 948), 'strand': '+', 'dom': 'FLAM_C'}]
HPSCSR.305403.3	ENSG00000026559.14	ENST00000433903.5	KCNG1	chr20:51009797-51023081	-	coding	enriched	1.87235	[{'E': 1.6e-35, 'span': (3546, 3696), 'strand': '-', 'dom': 'AluJr'}]
HPSCSR.304910.5	ENSG00000182463.16	ENST00000626626.1	TSHZ2	chr20:53455437-53504112	+	noncoding	unbiased	0.292462	[{'E': 0.0, 'span': (128, 1021), 'strand': '-', 'dom': 'L1HS_3end'}, {'E': 0.0, 'span': (876, 4162), 'strand': '-', 'dom': 'L1MD_orf2'}, {'E': 1.5e-69, 'span': (3783, 4165), 'strand': '-', 'dom': 'L1MC4_5end'}, {'E': 0.0, 'span': (4013, 6130), 'strand': '-', 'dom': 'L1HS_5end'}, {'E': 1.1e-88, 'span': (6516, 6838), 'strand': '+', 'dom': 'AluSx1'}, {'E': 6.1e-38, 'span': (6672, 6839), 'strand': '+', 'dom': 'FRAM'}, {'E': 2.7e-38, 'span': (6837, 7010), 'strand': '-', 'dom': 'MLT1B'}, {'E': 3.3e-12, 'span': (7362, 7618), 'strand': '+', 'dom': 'MIRb'}, {'E': 3.2e-19, 'span': (7810, 7934), 'strand': '+', 'dom': 'FLAM_C'}, {'E': 3.9e-18, 'span': (8179, 8311), 'strand': '+', 'dom': 'MER5B'}, {'E': 2.1e-11, 'span': (8693, 9032), 'strand': '-', 'dom': 'L2c_3end'}, {'E': 2.2e-78, 'span': (9031, 9329), 'strand': '-', 'dom': 'AluJo'}, {'E': 4.3e-38, 'span': (9334, 9494), 'strand': '-', 'dom': 'FRAM'}, {'E': 2e-38, 'span': (9825, 9996), 'strand': '-', 'dom': 'FRAM'}, {'E': 2.7e-92, 'span': (9827, 10134), 'strand': '-', 'dom': 'AluSx1'}, {'E': 2.6e-19, 'span': (10166, 10389), 'strand': '+', 'dom': 'MIRb'}, {'E': 5.2e-83, 'span': (10551, 10839), 'strand': '+', 'dom': 'AluSg'}, {'E': 2.6e-16, 'span': (11498, 11701), 'strand': '+', 'dom': 'MIRb'}, {'E': 2.6e-13, 'span': (12123, 12222), 'strand': '-', 'dom': 'MIRc'}, {'E': 1.6e-18, 'span': (12242, 12482), 'strand': '-', 'dom': 'L4_B_Mam'}, {'E': 6.7e-92, 'span': (13826, 14114), 'strand': '+', 'dom': 'AluSz'}, {'E': 7.4e-85, 'span': (15098, 15400), 'strand': '+', 'dom': 'AluSz'}, {'E': 3.7e-34, 'span': (15233, 15403), 'strand': '+', 'dom': 'FRAM'}, {'E': 3.8e-32, 'span': (15879, 16241), 'strand': '-', 'dom': 'L2c_3end'}, {'E': 1.9e-11, 'span': (16188, 16351), 'strand': '-', 'dom': 'L2'}, {'E': 1.8e-96, 'span': (16359, 16666), 'strand': '-', 'dom': 'AluSp'}, {'E': 5.7e-20, 'span': (16669, 17194), 'strand': '-', 'dom': 'L2'}, {'E': 0.0, 'span': (17985, 19343), 'strand': '+', 'dom': 'L1P1_5end'}, {'E': 4.5e-70, 'span': (19191, 19574), 'strand': '+', 'dom': 'L1MC4_5end'}, {'E': 0.0, 'span': (19210, 22487), 'strand': '+', 'dom': 'L1PB_orf2'}, {'E': 0.0, 'span': (22338, 23235), 'strand': '+', 'dom': 'L1PA2_3end'}, {'E': 7e-11, 'span': (23297, 23431), 'strand': '-', 'dom': 'MER20B'}, {'E': 6.3e-91, 'span': (23447, 23741), 'strand': '+', 'dom': 'AluSz'}, {'E': 2.9e-40, 'span': (23654, 23950), 'strand': '-', 'dom': 'SVA_D'}, {'E': 8.4e-100, 'span': (23761, 24062), 'strand': '+', 'dom': 'AluSc8'}, {'E': 1.6e-89, 'span': (24083, 24393), 'strand': '+', 'dom': 'AluSz6'}, {'E': 5.2e-21, 'span': (24219, 24394), 'strand': '+', 'dom': 'FLAM_A'}, {'E': 1.6e-52, 'span': (24989, 25530), 'strand': '+', 'dom': 'L1ME4a_3end'}, {'E': 6.6e-98, 'span': (25673, 25984), 'strand': '-', 'dom': 'AluSx1'}, {'E': 1.2e-15, 'span': (26042, 26122), 'strand': '+', 'dom': 'AluYe5'}, {'E': 1.3e-94, 'span': (26324, 26627), 'strand': '-', 'dom': 'AluSc5'}, {'E': 5.5e-93, 'span': (26679, 26981), 'strand': '-', 'dom': 'AluSg'}, {'E': 1.3e-34, 'span': (27320, 27560), 'strand': '-', 'dom': 'MIR'}, {'E': 6.3e-13, 'span': (27425, 27567), 'strand': '-', 'dom': 'MIR3'}, {'E': 3.9e-24, 'span': (27566, 27725), 'strand': '+', 'dom': 'MER58A'}, {'E': 6.9e-24, 'span': (27625, 27797), 'strand': '+', 'dom': 'Cheshire'}, {'E': 3.1e-81, 'span': (28025, 28321), 'strand': '+', 'dom': 'AluJb'}, {'E': 1.3e-87, 'span': (28469, 28729), 'strand': '+', 'dom': 'L1HS_5end'}]
HPSCLR.17772.1	ENSG00000259723.1	ENST00000558738.1	AL354993.2	chr20:53501733-53504341	-	noncoding	enriched	0.060315	[{'E': 8.5e-175, 'span': (2, 491), 'strand': '-', 'dom': 'L1HS_5end'}, {'E': 3.1e-81, 'span': (638, 934), 'strand': '-', 'dom': 'AluJb'}, {'E': 6.9e-24, 'span': (1162, 1334), 'strand': '-', 'dom': 'Cheshire'}, {'E': 3.9e-24, 'span': (1234, 1393), 'strand': '-', 'dom': 'MER58A'}, {'E': 1.3e-34, 'span': (1399, 1639), 'strand': '+', 'dom': 'MIR'}, {'E': 5.5e-93, 'span': (1978, 2280), 'strand': '+', 'dom': 'AluSg'}, {'E': 1.7e-87, 'span': (2332, 2609), 'strand': '+', 'dom': 'AluSc5'}]
HPSCSR.304910.10	ENSG00000197670.6	ENST00000424252.2	AL157838.1	chr20:53516277-53571721	+	noncoding	unbiased	0.551715	[{'E': 4.8e-90, 'span': (97, 389), 'strand': '-', 'dom': 'AluSz'}, {'E': 1.6e-91, 'span': (398, 701), 'strand': '-', 'dom': 'AluSc'}, {'E': 3.2e-133, 'span': (947, 1450), 'strand': '+', 'dom': 'MER1A'}, {'E': 1.1e-29, 'span': (1533, 1668), 'strand': '-', 'dom': 'AluSz'}, {'E': 2.6e-100, 'span': (1946, 2254), 'strand': '+', 'dom': 'AluSq4'}, {'E': 5.8e-44, 'span': (2608, 2843), 'strand': '-', 'dom': 'MER58B'}, {'E': 5.5e-90, 'span': (2823, 3126), 'strand': '-', 'dom': 'AluSx1'}, {'E': 4.7e-27, 'span': (3283, 3401), 'strand': '+', 'dom': 'AluJr'}, {'E': 2e-33, 'span': (4395, 4551), 'strand': '-', 'dom': 'MER58A'}, {'E': 3.1e-67, 'span': (4857, 5113), 'strand': '-', 'dom': 'AluSx1'}]
HPSCSR.304910.17	ENSG00000197670.6	ENST00000424252.2	AL157838.1	chr20:53571852-53575951	+	noncoding	unbiased	0.946345	[{'E': 1.8e-55, 'span': (357, 584), 'strand': '+', 'dom': 'AluJb'}, {'E': 7.6e-20, 'span': (1128, 1250), 'strand': '-', 'dom': 'MER2'}, {'E': 9.1e-71, 'span': (1270, 1533), 'strand': '-', 'dom': 'AluSg'}, {'E': 7.5e-82, 'span': (1593, 1906), 'strand': '-', 'dom': 'AluSz6'}, {'E': 7.8e-89, 'span': (1939, 2233), 'strand': '+', 'dom': 'AluSx1'}, {'E': 1.2e-48, 'span': (2230, 2437), 'strand': '-', 'dom': 'MER2'}, {'E': 1e-96, 'span': (2662, 2972), 'strand': '+', 'dom': 'AluSq'}, {'E': 7.7e-46, 'span': (3211, 3413), 'strand': '+', 'dom': 'AluJr4'}, {'E': 4.7e-21, 'span': (3350, 3473), 'strand': '+', 'dom': 'FLAM_A'}, {'E': 3e-58, 'span': (3387, 3647), 'strand': '+', 'dom': 'AluJr4'}, {'E': 9e-14, 'span': (3646, 3818), 'strand': '-', 'dom': 'MER106B'}]
HPSCSR.304950.1	HPSCSR.304950	HPSCSR.304950.1	HPSCSR.304950.1	chr20:53886608-53886913	-	noncoding	unbiased	0.727152	[{'E': 6.1e-95, 'span': (2, 304), 'strand': '+', 'dom': 'AluSq2'}, {'E': 2.3e-38, 'span': (131, 305), 'strand': '+', 'dom': 'FRAM'}]
HPSCSR.304961.3	ENSG00000236352.1	ENST00000450473.1	AC005220.1	chr20:53937527-53943528	+	noncoding	unbiased	0.046158	[{'E': 4.6e-27, 'span': (1225, 1495), 'strand': '+', 'dom': 'LTR16A1'}]
HPSCSR.304959.12	ENSG00000064787.13	ENST00000371435.6	BCAS1	chr20:53943541-54018743	-	noncoding	unbiased	0.03941	[{'E': 1.4e-97, 'span': (109, 403), 'strand': '+', 'dom': 'AluSg4'}, {'E': 3.2e-40, 'span': (389, 578), 'strand': '+', 'dom': 'AluJo'}, {'E': 6.4e-18, 'span': (758, 991), 'strand': '+', 'dom': 'MIR'}, {'E': 1.4e-34, 'span': (1444, 1630), 'strand': '-', 'dom': 'MER5A'}, {'E': 7e-35, 'span': (2913, 3168), 'strand': '+', 'dom': 'MIR'}, {'E': 4.8e-67, 'span': (3168, 3533), 'strand': '-', 'dom': 'MLT1A'}, {'E': 1.1e-14, 'span': (3394, 3539), 'strand': '-', 'dom': 'MLT1C'}, {'E': 1.1e-14, 'span': (3951, 4130), 'strand': '-', 'dom': 'MIR'}, {'E': 2.3e-24, 'span': (4625, 4849), 'strand': '+', 'dom': 'MER102a'}, {'E': 3e-33, 'span': (4655, 4965), 'strand': '+', 'dom': 'Charlie8'}, {'E': 4.7e-11, 'span': (4998, 5191), 'strand': '-', 'dom': 'Charlie18a'}, {'E': 6.9e-49, 'span': (5354, 5732), 'strand': '-', 'dom': 'MLT1K'}, {'E': 2e-13, 'span': (6384, 6561), 'strand': '+', 'dom': 'MIRb'}, {'E': 1.2e-53, 'span': (6713, 6941), 'strand': '-', 'dom': 'MER57D'}, {'E': 2.9e-83, 'span': (6714, 7158), 'strand': '-', 'dom': 'MER57C2'}, {'E': 5.1e-22, 'span': (7966, 8117), 'strand': '-', 'dom': 'MER5A1'}, {'E': 1.3e-98, 'span': (8162, 8467), 'strand': '-', 'dom': 'AluSp'}, {'E': 3.5e-27, 'span': (8722, 8930), 'strand': '+', 'dom': 'MER58A'}, {'E': 1.8e-13, 'span': (8927, 9505), 'strand': '-', 'dom': 'L2c_3end'}, {'E': 9.8e-17, 'span': (9333, 9753), 'strand': '-', 'dom': 'L2'}, {'E': 9.2e-28, 'span': (11062, 11373), 'strand': '-', 'dom': 'MER102a'}, {'E': 1.1e-23, 'span': (12365, 12567), 'strand': '-', 'dom': 'MIR'}, {'E': 8.1e-42, 'span': (13208, 13548), 'strand': '+', 'dom': 'L1ME1_3end'}, {'E': 1e-78, 'span': (13587, 13889), 'strand': '+', 'dom': 'AluJr'}, {'E': 1.3e-43, 'span': (14092, 14256), 'strand': '+', 'dom': 'L1PA4_3end'}, {'E': 1e-25, 'span': (14335, 14534), 'strand': '-', 'dom': 'MIR'}, {'E': 1.3e-89, 'span': (15052, 15344), 'strand': '+', 'dom': 'AluSx'}]
HPSCSR.305076.1	HPSCSR.305076	HPSCSR.305076.1	HPSCSR.305076.1	chr20:55083901-55084199	+	noncoding	unbiased	0.223343	[{'E': 3.7e-107, 'span': (5, 299), 'strand': '-', 'dom': 'AluYa5'}]
HPSCSR.305527.1	ENSG00000124098.10	ENST00000371384.4	FAM210B	chr20:56358974-56368663	+	coding	depleted	8.64929	[{'E': 2.8e-94, 'span': (1681, 1973), 'strand': '+', 'dom': 'AluSz6'}]
HPSCSR.305527.2	ENSG00000124098.10	ENST00000437418.1	FAM210B	chr20:56359109-56360712	+	coding	depleted	0.485248	[{'E': 1.6e-13, 'span': (369, 568), 'strand': '+', 'dom': 'MIR'}]
HPSCLR.17766.1	ENSG00000124098.10	ENST00000371384.4	FAM210B	chr20:56366937-56368325	+	noncoding	depleted	20.3428	[{'E': 2.8e-94, 'span': (421, 713), 'strand': '+', 'dom': 'AluSz6'}]
HPSCLR.17768.3	ENSG00000101138.12	ENST00000452950.1	CSTF1	chr20:56392651-56406361	+	coding	unbiased	4.90277	[{'E': 1.6e-96, 'span': (2406, 2730), 'strand': '-', 'dom': 'AluYk2'}, {'E': 2.2e-97, 'span': (2962, 3274), 'strand': '-', 'dom': 'AluSp'}]
HPSCSR.305527.4	ENSG00000101138.12	ENST00000217109.9	CSTF1	chr20:56392645-56406362	+	coding	unbiased	1.70421	[{'E': 1.6e-96, 'span': (2310, 2634), 'strand': '-', 'dom': 'AluYk2'}, {'E': 2.2e-97, 'span': (2866, 3178), 'strand': '-', 'dom': 'AluSp'}]
HPSCLR.17768.2	ENSG00000101138.12	ENST00000415828.5	CSTF1	chr20:56392385-56406361	+	coding	enriched	0.329627	[{'E': 1.6e-96, 'span': (2395, 2719), 'strand': '-', 'dom': 'AluYk2'}, {'E': 2.2e-97, 'span': (2951, 3263), 'strand': '-', 'dom': 'AluSp'}]
HPSCSR.305528.1	ENSG00000087586.17	ENST00000371356.6	AURKA	chr20:56369390-56392196	-	coding	enriched	1.57003	[{'E': 5.4e-31, 'span': (18, 133), 'strand': '-', 'dom': 'AluSq2'}]
HPSCSR.305528.2	ENSG00000087586.17	ENST00000395911.5	AURKA	chr20:56369390-56392215	-	coding	enriched	0.812782	[{'E': 1e-29, 'span': (61, 166), 'strand': '-', 'dom': 'AluSq2'}]
HPSCSR.305528.10	ENSG00000087586.17	ENST00000420474.5	AURKA	chr20:56382985-56392267	-	coding	enriched	3.07621	[{'E': 1.2e-30, 'span': (205, 314), 'strand': '-', 'dom': 'AluSq2'}]
HPSCSR.305528.13	ENSG00000087586.17	ENST00000456249.5	AURKA	chr20:56386257-56392220	-	coding	enriched	2.84247	[{'E': 1.2e-30, 'span': (383, 492), 'strand': '-', 'dom': 'AluSq2'}]
HPSCSR.305527.27	ENSG00000087589.16	ENST00000497244.1	CASS4	chr20:56412308-56456555	+	noncoding	unbiased	0.103707	[{'E': 1.1e-29, 'span': (750, 885), 'strand': '+', 'dom': 'FLAM_A'}, {'E': 1.8e-96, 'span': (1084, 1391), 'strand': '+', 'dom': 'AluSz6'}, {'E': 1.1e-25, 'span': (1220, 1392), 'strand': '+', 'dom': 'FLAM_A'}, {'E': 2.8e-31, 'span': (1493, 2053), 'strand': '-', 'dom': 'L1MC4_3end'}, {'E': 6.8e-22, 'span': (2130, 2265), 'strand': '-', 'dom': 'FLAM_A'}, {'E': 7e-55, 'span': (2362, 2560), 'strand': '+', 'dom': 'AluSx'}, {'E': 4.4e-30, 'span': (2573, 2809), 'strand': '-', 'dom': 'MIR'}, {'E': 1.3e-19, 'span': (2827, 2999), 'strand': '-', 'dom': 'MER58C'}, {'E': 7e-14, 'span': (3071, 3288), 'strand': '-', 'dom': 'L1ME4b_3end'}, {'E': 6.8e-24, 'span': (3344, 3675), 'strand': '+', 'dom': 'Tigger8'}, {'E': 1.5e-52, 'span': (3741, 3923), 'strand': '-', 'dom': 'AluSc8'}]
HPSCSR.305527.15	ENSG00000022277.12	ENST00000466260.1	RTF2	chr20:56468686-56477032	+	coding	enriched	0.213513	[{'E': 1.3e-25, 'span': (79, 257), 'strand': '+', 'dom': 'MER21C'}]
HPSCSR.305527.18	ENSG00000022277.12	ENST00000484084.5	RTF2	chr20:56468658-56473360	+	noncoding	unbiased	0.745309	[{'E': 7.2e-54, 'span': (106, 451), 'strand': '+', 'dom': 'MER21C'}]
HPSCSR.305527.29	ENSG00000280387.1	ENST00000623967.1	AL109806.1	chr20:56522252-56523499	+	noncoding	unbiased	0.08794	[{'E': 9e-87, 'span': (414, 716), 'strand': '-', 'dom': 'AluSx'}]
HPSCSR.305528.17	ENSG00000124091.9	ENST00000617620.1	GCNT7	chr20:56484193-56556303	-	coding	unbiased	0.136084	[{'E': 9.3e-54, 'span': (1, 184), 'strand': '+', 'dom': 'AluSz6'}, {'E': 4.5e-87, 'span': (1369, 1676), 'strand': '-', 'dom': 'AluJr4'}, {'E': 2.7e-83, 'span': (2909, 3201), 'strand': '-', 'dom': 'AluSz'}, {'E': 9.5e-51, 'span': (4996, 5234), 'strand': '-', 'dom': 'AluJb'}, {'E': 1.2e-39, 'span': (5920, 6097), 'strand': '+', 'dom': 'AluJb'}, {'E': 8.1e-97, 'span': (6530, 6835), 'strand': '+', 'dom': 'AluSp'}, {'E': 1.4e-36, 'span': (6664, 6836), 'strand': '+', 'dom': 'FRAM'}, {'E': 8.3e-93, 'span': (6845, 7155), 'strand': '+', 'dom': 'AluSx'}, {'E': 4.9e-42, 'span': (6987, 7156), 'strand': '+', 'dom': 'FRAM'}, {'E': 2.1e-90, 'span': (7403, 7691), 'strand': '+', 'dom': 'AluSx4'}, {'E': 1.1e-12, 'span': (8374, 8445), 'strand': '-', 'dom': 'FRAM'}, {'E': 3.1e-39, 'span': (8442, 8593), 'strand': '-', 'dom': 'AluJr4'}, {'E': 4.9e-36, 'span': (8781, 8990), 'strand': '+', 'dom': 'L1ME1_3end'}, {'E': 1.9e-14, 'span': (8996, 9142), 'strand': '+', 'dom': 'L1ME1_3end'}, {'E': 5.9e-36, 'span': (10312, 10480), 'strand': '-', 'dom': 'FRAM'}, {'E': 8.5e-92, 'span': (10315, 10616), 'strand': '-', 'dom': 'AluSx1'}, {'E': 1.2e-84, 'span': (13201, 13506), 'strand': '-', 'dom': 'AluJr'}, {'E': 1.7e-97, 'span': (13690, 13986), 'strand': '-', 'dom': 'AluSc5'}, {'E': 7.2e-34, 'span': (14315, 14444), 'strand': '-', 'dom': 'FLAM_C'}, {'E': 6.2e-48, 'span': (14506, 14671), 'strand': '+', 'dom': 'AluJb'}, {'E': 1.1e-16, 'span': (15892, 16049), 'strand': '+', 'dom': 'MER3'}, {'E': 3.4e-98, 'span': (16043, 16349), 'strand': '-', 'dom': 'AluSp'}, {'E': 4.1e-93, 'span': (17519, 17824), 'strand': '+', 'dom': 'AluSx3'}, {'E': 6.7e-97, 'span': (18510, 18803), 'strand': '-', 'dom': 'AluSz'}, {'E': 8.8e-76, 'span': (18837, 19232), 'strand': '+', 'dom': 'MLT1C'}, {'E': 1.7e-100, 'span': (20205, 20515), 'strand': '-', 'dom': 'AluSx'}, {'E': 3.3e-26, 'span': (20519, 20840), 'strand': '-', 'dom': 'MER113'}, {'E': 1.2e-12, 'span': (21364, 21611), 'strand': '+', 'dom': 'L2'}, {'E': 2.3e-25, 'span': (21469, 21884), 'strand': '+', 'dom': 'L2c_3end'}, {'E': 3.7e-13, 'span': (22180, 22385), 'strand': '-', 'dom': 'L2c_3end'}]
HPSCSR.305528.18	ENSG00000124091.9	ENST00000243913.8	GCNT7	chr20:56513429-56515697	-	noncoding	unbiased	0.311363	[{'E': 2e-90, 'span': (116, 407), 'strand': '-', 'dom': 'AluSz'}, {'E': 1.2e-15, 'span': (282, 408), 'strand': '-', 'dom': 'PB1D11'}, {'E': 9.5e-39, 'span': (648, 827), 'strand': '-', 'dom': 'AluSc'}]
HPSCSR.305704.3	ENSG00000288086.1	ENST00000671579.1	AL157414.4	chr20:57116566-57119543	-	noncoding	enriched	0.301242	[{'E': 1e-41, 'span': (1, 175), 'strand': '-', 'dom': 'AluSx'}, {'E': 5.7e-14, 'span': (494, 713), 'strand': '+', 'dom': 'MLT1K'}]
HPSCSR.305727.1	ENSG00000101144.13	ENST00000395863.8	BMP7	chr20:57168753-57266641	-	coding	unbiased	9.54604	[{'E': 5e-99, 'span': (2718, 3017), 'strand': '+', 'dom': 'AluSz'}]
HPSCSR.305765.2	ENSG00000256222.3	ENST00000543500.3	MTRNR2L3	chr20:57358447-57359498	-	noncoding	depleted	0.153729	[{'dom': 'LSU-rRNA_Cel', 'span': (736, 919), 'E': 2e-48, 'strand': '+'}]
HPSCSR.305766.5	ENSG00000101146.13	ENST00000462438.1	RAE1	chr20:57371134-57378463	+	noncoding	unbiased	3.32397	[{'E': 1.3e-71, 'span': (3, 338), 'strand': '+', 'dom': 'L1M3_orf2'}, {'E': 1e-171, 'span': (195, 1050), 'strand': '+', 'dom': 'L1MB1_3end'}]
HPSCSR.305760.3	ENSG00000218018.3	ENST00000417346.1	AL109955.1	chr20:57384160-57393062	-	noncoding	unbiased	0.427381	[{'E': 2.5e-34, 'span': (1378, 1540), 'strand': '+', 'dom': 'AluSz'}]
HPSCSR.305760.4	HPSCSR.305760	HPSCSR.305760.4	HPSCSR.305760.4	chr20:57393359-57407518	-	noncoding	unbiased	0.92683	[{'E': 3e-102, 'span': (506, 807), 'strand': '-', 'dom': 'AluY'}, {'E': 2.5e-94, 'span': (3600, 3900), 'strand': '+', 'dom': 'AluSq4'}, {'E': 1.1e-27, 'span': (4332, 4558), 'strand': '+', 'dom': 'MER20'}, {'E': 1.7e-89, 'span': (5290, 5573), 'strand': '+', 'dom': 'AluSc'}, {'E': 5e-38, 'span': (5408, 5576), 'strand': '+', 'dom': 'FRAM'}, {'E': 3.7e-17, 'span': (7899, 8337), 'strand': '+', 'dom': 'L2'}, {'E': 3e-15, 'span': (9302, 9481), 'strand': '-', 'dom': 'L1MC4a_3end'}, {'E': 5.3e-24, 'span': (9303, 9657), 'strand': '-', 'dom': 'L1MD2_3end'}, {'E': 1.3e-20, 'span': (10538, 10726), 'strand': '+', 'dom': 'MLT1L'}, {'E': 1.2e-22, 'span': (10759, 10886), 'strand': '+', 'dom': 'MER20'}]
HPSCSR.305649.1	HPSCSR.305649	HPSCSR.305649.1	HPSCSR.305649.1	chr20:57690628-57700019	+	noncoding	enriched	0.328011	[{'E': 9.9e-19, 'span': (1481, 1644), 'strand': '-', 'dom': 'MIRb'}, {'E': 5.5e-22, 'span': (3620, 3885), 'strand': '-', 'dom': 'MER113A'}, {'E': 5e-13, 'span': (3964, 4157), 'strand': '+', 'dom': 'MIRb'}, {'E': 2.8e-26, 'span': (4891, 5023), 'strand': '+', 'dom': 'AluSz'}, {'E': 9.5e-15, 'span': (5170, 5310), 'strand': '-', 'dom': 'MER5B'}, {'E': 4.5e-11, 'span': (8697, 8871), 'strand': '-', 'dom': 'MIRb'}]
HPSCLR.17947.1	ENSG00000124225.16	ENST00000395816.7	PMEPA1	chr20:57648399-57654939	-	noncoding	unbiased	1.01516	[{'E': 9.1e-20, 'span': (563, 718), 'strand': '+', 'dom': 'L1MA10_3end'}]
HPSCSR.306071.10	ENSG00000196227.11	ENST00000360816.8	FAM217B	chr20:59940389-59948680	+	coding	depleted	1.42157	[{'E': 6.5e-101, 'span': (3631, 3934), 'strand': '+', 'dom': 'AluSp'}]
HPSCSR.306071.7	ENSG00000124215.17	ENST00000497614.1	CDH26	chr20:59994899-60013113	+	coding	unbiased	0.159782	[{'E': 1.4e-108, 'span': (230, 837), 'strand': '+', 'dom': 'MER77B'}, {'E': 8.2e-17, 'span': (1892, 2116), 'strand': '-', 'dom': 'L1MC4a_3end'}, {'E': 4.9e-29, 'span': (2361, 2532), 'strand': '+', 'dom': 'MER45A'}]
HPSCSR.306071.14	ENSG00000124215.17	ENST00000477058.1	CDH26	chr20:59986014-59989153	+	coding	unbiased	0.244989	[{'E': 5.3e-24, 'span': (1, 114), 'strand': '-', 'dom': 'MER20'}]
HPSCSR.306074.8	ENSG00000124224.17	ENST00000457990.5	PPP4R1L	chr20:58228947-58243705	-	noncoding	enriched	0.549128	[{'E': 2.6e-45, 'span': (1873, 2051), 'strand': '+', 'dom': 'AluSx1'}, {'E': 9.6e-13, 'span': (2631, 2721), 'strand': '+', 'dom': 'L1PB2_3end'}, {'E': 8e-15, 'span': (3334, 3447), 'strand': '-', 'dom': 'MIRb'}]
HPSCSR.306074.11	ENSG00000124224.17	ENST00000473210.2	PPP4R1L	chr20:58228947-58243705	-	noncoding	unbiased	0.699953	[{'E': 2.6e-45, 'span': (4738, 4916), 'strand': '+', 'dom': 'AluSx1'}, {'E': 9.6e-13, 'span': (5496, 5586), 'strand': '+', 'dom': 'L1PB2_3end'}, {'E': 8e-15, 'span': (6199, 6312), 'strand': '-', 'dom': 'MIRb'}]
HPSCSR.306086.1	ENSG00000124209.4	ENST00000244040.4	RAB22A	chr20:58309715-58367507	+	coding	depleted	4.09316	[{'E': 1.2e-93, 'span': (5870, 6178), 'strand': '-', 'dom': 'AluSx'}, {'E': 3.2e-94, 'span': (6804, 7091), 'strand': '-', 'dom': 'AluSx3'}, {'E': 2.2e-52, 'span': (7474, 7743), 'strand': '+', 'dom': 'L1MA4_3end'}]
HPSCSR.306086.21	ENSG00000124164.15	ENST00000475243.5	VAPB	chr20:58389122-58451101	+	coding	depleted	11.2174	[{'E': 1e-29, 'span': (6439, 6668), 'strand': '+', 'dom': 'Eulor2B'}]
HPSCSR.306086.44	ENSG00000124164.15	ENST00000476395.1	VAPB	chr20:58438977-58445552	+	coding	unbiased	0.403567	[{'E': 1.4e-41, 'span': (510, 719), 'strand': '-', 'dom': 'MER20'}]
HPSCSR.306092.1	HPSCSR.306092	HPSCSR.306092.1	HPSCSR.306092.1	chr20:58636224-58678978	-	noncoding	enriched	0.130649	[{'E': 8.5e-98, 'span': (272, 565), 'strand': '-', 'dom': 'AluSz'}, {'E': 5.5e-95, 'span': (741, 1348), 'strand': '+', 'dom': 'MLT2F'}, {'E': 3.9e-18, 'span': (1351, 1743), 'strand': '-', 'dom': 'L2c_3end'}, {'E': 5e-17, 'span': (2997, 3237), 'strand': '-', 'dom': 'MLT1K'}]
HPSCSR.306093.1	HPSCSR.306093	HPSCSR.306093.1	HPSCSR.306093.1	chr20:58701360-58705488	-	noncoding	unbiased	1.76463	[{'E': 1.7e-201, 'span': (5, 1119), 'strand': '+', 'dom': 'Charlie1'}, {'E': 2.2e-47, 'span': (809, 1138), 'strand': '+', 'dom': 'Charlie1b'}, {'E': 9e-75, 'span': (1994, 2520), 'strand': '+', 'dom': 'MER97c'}, {'E': 1.9e-102, 'span': (1995, 2927), 'strand': '+', 'dom': 'MER97d'}, {'E': 6.5e-28, 'span': (3065, 3366), 'strand': '-', 'dom': 'Charlie8'}]
HPSCSR.306093.2	HPSCSR.306093	HPSCSR.306093.2	HPSCSR.306093.2	chr20:58701360-58710798	-	noncoding	unbiased	0.27264	[{'E': 9e-75, 'span': (817, 1343), 'strand': '+', 'dom': 'MER97c'}, {'E': 1.9e-102, 'span': (818, 1750), 'strand': '+', 'dom': 'MER97d'}, {'E': 6.5e-28, 'span': (1888, 2189), 'strand': '-', 'dom': 'Charlie8'}]
HPSCLR.17956.3	ENSG00000124222.22	ENST00000371132.8	STX16	chr20:58651605-58679526	+	coding	unbiased	0.359215	[{'E': 3.1e-90, 'span': (3397, 3684), 'strand': '+', 'dom': 'AluSg'}]
HPSCLR.17956.8	ENSG00000215440.12	ENST00000533788.1	NPEPL1	chr20:58692828-58705169	+	coding	unbiased	3.86441	[{'E': 1e-74, 'span': (915, 1441), 'strand': '-', 'dom': 'MER97c'}, {'E': 1.1e-148, 'span': (2343, 3140), 'strand': '-', 'dom': 'Charlie1'}]
HPSCSR.306086.50	HPSCSR.306086	HPSCSR.306086.50	HPSCSR.306086.50	chr20:58817723-58826027	+	noncoding	enriched	1.65519	[{'E': 1.1e-105, 'span': (2847, 3219), 'strand': '-', 'dom': 'THE1B'}, {'E': 2.7e-16, 'span': (3667, 3842), 'strand': '+', 'dom': 'MIR'}, {'E': 1.2e-11, 'span': (4566, 4865), 'strand': '-', 'dom': 'MER102a'}, {'E': 9.4e-14, 'span': (6858, 7103), 'strand': '-', 'dom': 'L1ME3F_3end'}, {'E': 6.2e-14, 'span': (7774, 7935), 'strand': '+', 'dom': 'MER113'}]
HPSCSR.306086.75	HPSCSR.306086	HPSCSR.306086.75	HPSCSR.306086.75	chr20:58826134-58836239	+	coding	enriched	1.49788	[{'E': 2.2e-81, 'span': (576, 877), 'strand': '-', 'dom': 'AluSz'}, {'E': 1.5e-15, 'span': (750, 878), 'strand': '-', 'dom': 'PB1D11'}, {'E': 5.3e-18, 'span': (1230, 1817), 'strand': '+', 'dom': 'L1ME3G_3end'}, {'E': 5.4e-11, 'span': (2327, 2462), 'strand': '+', 'dom': 'MIR3'}, {'E': 6.4e-67, 'span': (5265, 5524), 'strand': '+', 'dom': 'AluYg6'}, {'E': 3.6e-30, 'span': (5400, 5525), 'strand': '+', 'dom': 'AluYk2'}, {'E': 3.6e-14, 'span': (5599, 5830), 'strand': '-', 'dom': 'Charlie18a'}, {'E': 2.5e-32, 'span': (5962, 6469), 'strand': '+', 'dom': 'L1M5_orf2'}]
HPSCSR.306154.6	ENSG00000225806.8	ENST00000605534.1	AL121917.1	chr20:58857217-58884981	-	noncoding	unbiased	0.353667	[{'E': 1.3e-96, 'span': (12222, 12527), 'strand': '-', 'dom': 'AluSp'}, {'E': 4.3e-40, 'span': (15412, 15553), 'strand': '+', 'dom': 'AluSx1'}, {'E': 1.2e-94, 'span': (15546, 15850), 'strand': '+', 'dom': 'AluSx'}, {'E': 5.4e-42, 'span': (15680, 15852), 'strand': '+', 'dom': 'FRAM'}, {'E': 1.2e-95, 'span': (18059, 18356), 'strand': '+', 'dom': 'AluSx'}, {'E': 1.1e-89, 'span': (18488, 18788), 'strand': '+', 'dom': 'AluSz'}]
HPSCSR.306154.5	HPSCSR.306154	HPSCSR.306154.5	HPSCSR.306154.5	chr20:58898985-58908919	-	noncoding	depleted	5.84564	[{'E': 1e-45, 'span': (2089, 2253), 'strand': '+', 'dom': 'AluSx'}]
HPSCSR.306172.6	ENSG00000101158.15	ENST00000477741.5	NELFCD	chr20:58987710-58995133	+	coding	unbiased	4.38345	[{'E': 2.1e-34, 'span': (627, 743), 'strand': '+', 'dom': 'AluSp'}]
HPSCSR.306172.8	ENSG00000101158.15	ENST00000482747.1	NELFCD	chr20:58981275-58990400	+	coding	unbiased	7.18802	[{'E': 4e-94, 'span': (1416, 1701), 'strand': '+', 'dom': 'AluSp'}]
HPSCSR.306172.10	ENSG00000101158.15	ENST00000478389.5	NELFCD	chr20:58990095-58995133	+	noncoding	unbiased	3.7463	[{'E': 9.5e-101, 'span': (21, 329), 'strand': '+', 'dom': 'AluSp'}, {'E': 2.9e-27, 'span': (160, 330), 'strand': '+', 'dom': 'FLAM_A'}]
HPSCSR.306172.17	ENSG00000101158.15	ENST00000464363.5	NELFCD	chr20:58981275-58986761	+	coding	unbiased	0.315433	[{'E': 5.7e-65, 'span': (352, 645), 'strand': '-', 'dom': 'AluJr'}]
HPSCSR.306172.18	ENSG00000101162.3	ENST00000217133.1	TUBB1	chr20:59018538-59026656	+	coding	unbiased	0.172063	[{'E': 1.8e-46, 'span': (1, 170), 'strand': '-', 'dom': 'AluSx'}, {'E': 1.7e-75, 'span': (1368, 1640), 'strand': '-', 'dom': 'AluJr4'}, {'E': 2.6e-34, 'span': (1424, 1740), 'strand': '+', 'dom': 'SVA_D'}, {'E': 8.7e-99, 'span': (1644, 1946), 'strand': '-', 'dom': 'AluSp'}, {'E': 6.7e-98, 'span': (3176, 3484), 'strand': '+', 'dom': 'AluSq2'}, {'E': 1.1e-40, 'span': (3312, 3485), 'strand': '+', 'dom': 'FRAM'}, {'E': 1.5e-87, 'span': (3518, 3797), 'strand': '+', 'dom': 'AluSc'}]
HPSCSR.306269.12	ENSG00000277270.2	ENST00000615619.1	AL160412.1	chr20:61433064-61437367	-	noncoding	unbiased	0.1498	[{'E': 1.1e-98, 'span': (437, 1138), 'strand': '+', 'dom': 'MER21C'}, {'E': 2.8e-12, 'span': (1218, 1400), 'strand': '-', 'dom': 'L2c_3end'}, {'E': 1.6e-56, 'span': (3743, 4152), 'strand': '+', 'dom': 'L1M5_orf2'}, {'E': 7.4e-17, 'span': (4150, 4224), 'strand': '+', 'dom': 'AluSx'}]
HPSCSR.306273.2	ENSG00000179253.3	ENST00000317652.1	AL162457.1	chr20:61717506-61719748	-	noncoding	unbiased	0.094479	[{'E': 3.5e-81, 'span': (1724, 2000), 'strand': '+', 'dom': 'AluSg'}]
HPSCLR.17782.1	HPSCLR.17782	HPSCLR.17782.1	HPSCLR.17782.1	chr20:61926018-61935108	-	noncoding	unbiased	0.574226	[{'E': 4.3e-17, 'span': (1636, 2006), 'strand': '+', 'dom': 'MLT1K'}, {'E': 5.2e-80, 'span': (2534, 2816), 'strand': '+', 'dom': 'AluSz'}, {'E': 6.4e-39, 'span': (2861, 3352), 'strand': '+', 'dom': 'L1ME4a_3end'}, {'E': 1.4e-96, 'span': (5076, 5379), 'strand': '-', 'dom': 'AluSg'}]
HPSCSR.306281.3	HPSCSR.306281	HPSCSR.306281.3	HPSCSR.306281.3	chr20:61946688-61950864	-	noncoding	unbiased	0.161715	[{'E': 2.7e-13, 'span': (1074, 1219), 'strand': '-', 'dom': 'MLT1A1'}, {'E': 4.2e-16, 'span': (1229, 1452), 'strand': '+', 'dom': 'MLT1A1'}]
HPSCSR.306278.1	HPSCSR.306278	HPSCSR.306278.1	HPSCSR.306278.1	chr20:61950949-61953462	+	noncoding	enriched	0.147812	[{'E': 1.5e-110, 'span': (299, 595), 'strand': '+', 'dom': 'AluYa5'}, {'E': 9.9e-12, 'span': (599, 703), 'strand': '+', 'dom': 'UCON59'}, {'E': 5.3e-62, 'span': (1583, 1977), 'strand': '-', 'dom': 'MLT1C2'}]
HPSCSR.306280.4	ENSG00000130699.18	ENST00000488539.1	TAF4	chr20:62000568-62064843	-	coding	enriched	1.61804	[{'E': 3.5e-80, 'span': (2810, 3117), 'strand': '+', 'dom': 'AluJb'}]
HPSCSR.306280.5	ENSG00000130699.18	ENST00000488539.1	TAF4	chr20:62000568-62064843	-	coding	enriched	5.01606	[{'E': 2.9e-12, 'span': (1479, 1581), 'strand': '-', 'dom': 'L1MB4_3end'}]
HPSCSR.306280.6	ENSG00000130699.18	ENST00000488539.1	TAF4	chr20:62000568-62064843	-	coding	enriched	1.40596	[{'E': 6e-70, 'span': (1887, 2181), 'strand': '+', 'dom': 'AluJr4'}, {'E': 5.1e-34, 'span': (2591, 2896), 'strand': '+', 'dom': 'L1MC4_3end'}]
HPSCSR.306280.14	ENSG00000130699.18	ENST00000609041.1	TAF4	chr20:62004509-62006995	-	coding	unbiased	0.280611	[{'E': 5.7e-27, 'span': (2371, 2487), 'strand': '+', 'dom': 'AluJb'}]
HPSCSR.306282.3	ENSG00000101181.17	ENST00000467101.5	MTG2	chr20:62143795-62203568	+	coding	unbiased	3.85609	[{'E': 3.5e-96, 'span': (4744, 5050), 'strand': '+', 'dom': 'AluSp'}, {'E': 3.2e-34, 'span': (10057, 10194), 'strand': '+', 'dom': 'AluJb'}, {'E': 4.5e-100, 'span': (10205, 10501), 'strand': '+', 'dom': 'AluY'}]
HPSCSR.306282.15	ENSG00000184402.15	ENST00000491916.1	SS18L1	chr20:62162548-62163529	+	coding	enriched	0.935427	[{'dom': 'AluSx3', 'span': (2, 56), 'E': 9.2e-11, 'strand': '-'}]
HPSCSR.306282.13	ENSG00000101181.17	ENST00000466933.1	MTG2	chr20:62183029-62194053	+	coding	unbiased	0.397692	[{'E': 4.2e-26, 'span': (572, 667), 'strand': '+', 'dom': 'AluSz'}]
HPSCSR.306282.16	ENSG00000101181.17	ENST00000461411.1	MTG2	chr20:62197215-62198853	+	noncoding	unbiased	0.318686	[{'E': 9.5e-57, 'span': (2, 201), 'strand': '+', 'dom': 'AluSz6'}]
HPSCLR.17779.1	HPSCLR.17779	HPSCLR.17779.1	HPSCLR.17779.1	chr20:62168011-62172328	-	noncoding	enriched	1.01886	[{'E': 1.9e-49, 'span': (3, 219), 'strand': '-', 'dom': 'AluJr'}, {'E': 7.1e-98, 'span': (612, 908), 'strand': '-', 'dom': 'AluY'}, {'E': 9.4e-17, 'span': (785, 909), 'strand': '-', 'dom': 'PB1D11'}, {'E': 1.3e-86, 'span': (1336, 1636), 'strand': '-', 'dom': 'AluSz'}, {'E': 2.6e-75, 'span': (2305, 2594), 'strand': '-', 'dom': 'AluJo'}, {'E': 9.2e-21, 'span': (3011, 3122), 'strand': '+', 'dom': 'AluJo'}]
HPSCLR.18062.1	HPSCLR.18062	HPSCLR.18062.1	HPSCLR.18062.1	chr20:62296210-62299454	-	noncoding	depleted	0.332088	[{'E': 4.7e-37, 'span': (1, 137), 'strand': '-', 'dom': 'AluSz'}, {'E': 3.6e-21, 'span': (1692, 1797), 'strand': '+', 'dom': 'FRAM'}]
HPSCSR.306282.19	ENSG00000130703.16	ENST00000642932.1	OSBPL2	chr20:62238542-62294865	+	coding	unbiased	0.266963	[{'E': 5.6e-18, 'span': (1434, 1604), 'strand': '-', 'dom': 'L1MB8_3end'}]
HPSCLR.18061.2	ENSG00000130703.16	ENST00000439951.6	OSBPL2	chr20:62238485-62296213	+	coding	unbiased	0.253412	[{'E': 2.7e-103, 'span': (2738, 3048), 'strand': '-', 'dom': 'AluSp'}]
HPSCLR.18061.1	ENSG00000130703.16	ENST00000358053.3	OSBPL2	chr20:62238521-62296211	+	coding	unbiased	0.190415	[{'E': 2.7e-103, 'span': (2666, 2976), 'strand': '-', 'dom': 'AluSp'}]
HPSCSR.306282.25	ENSG00000130703.16	ENST00000621075.1	OSBPL2	chr20:62279114-62286449	+	coding	unbiased	1.30791	[{'E': 2.2e-86, 'span': (758, 1067), 'strand': '-', 'dom': 'AluJr'}, {'E': 6.3e-88, 'span': (2556, 2837), 'strand': '+', 'dom': 'AluSx1'}]
HPSCSR.306282.29	ENSG00000130703.16	ENST00000620616.1	OSBPL2	chr20:62278276-62282092	+	noncoding	unbiased	0.725887	[{'E': 4.3e-18, 'span': (1526, 1697), 'strand': '-', 'dom': 'L1MB8_3end'}]
HPSCSR.306294.1	HPSCSR.306294	HPSCSR.306294.1	HPSCSR.306294.1	chr20:62331110-62332375	+	coding	unbiased	2.68697	[{'E': 7.1e-93, 'span': (595, 899), 'strand': '+', 'dom': 'AluSx'}, {'E': 3.1e-40, 'span': (731, 900), 'strand': '+', 'dom': 'FRAM'}]
HPSCSR.306294.2	HPSCSR.306294	HPSCSR.306294.2	HPSCSR.306294.2	chr20:62331110-62332375	+	noncoding	unbiased	0.773113	[{'E': 7.1e-93, 'span': (618, 922), 'strand': '+', 'dom': 'AluSx'}, {'E': 3.1e-40, 'span': (754, 923), 'strand': '+', 'dom': 'FRAM'}]
HPSCSR.306295.1	ENSG00000228812.7	ENST00000477848.5	LAMA5-AS1	chr20:62352359-62353254	+	noncoding	unbiased	0.394296	[{'dom': 'MLT1K', 'span': (235, 619), 'E': 2.4e-16, 'strand': '+'}]
HPSCSR.306280.26	ENSG00000130702.15	ENST00000252999.7	LAMA5	chr20:62309065-62367312	-	coding	unbiased	15.7624	[{'dom': 'LTR35B', 'span': (284, 379), 'E': 9.8e-11, 'strand': '+'}]
HPSCSR.306280.27	ENSG00000130702.15	ENST00000370677.4	LAMA5	chr20:62311930-62367270	-	coding	enriched	4.42503	[{'dom': 'LTR35B', 'span': (242, 337), 'E': 9.8e-11, 'strand': '+'}]
HPSCSR.306280.28	ENSG00000130702.15	ENST00000370677.4	LAMA5	chr20:62315096-62367270	-	coding	enriched	7.09473	[{'dom': 'LTR35B', 'span': (242, 337), 'E': 9.8e-11, 'strand': '+'}]
HPSCSR.306280.29	ENSG00000130702.15	ENST00000370677.4	LAMA5	chr20:62318535-62367270	-	coding	enriched	7.69761	[{'dom': 'LTR35B', 'span': (242, 337), 'E': 9.8e-11, 'strand': '+'}]
HPSCSR.306280.30	ENSG00000130702.15	ENST00000464134.1	LAMA5	chr20:62318535-62367270	-	coding	enriched	13.3932	[{'dom': 'LTR35B', 'span': (242, 337), 'E': 9.8e-11, 'strand': '+'}]
HPSCLR.18065.1	ENSG00000130702.15	ENST00000370677.4	LAMA5	chr20:62345339-62348890	-	noncoding	enriched	0.824231	[{'E': 2.9e-30, 'span': (22, 265), 'strand': '-', 'dom': 'L1MEd_5end'}, {'E': 1.1e-97, 'span': (257, 568), 'strand': '-', 'dom': 'AluYk2'}, {'E': 4.2e-15, 'span': (570, 977), 'strand': '-', 'dom': 'L1MEd_5end'}, {'E': 1.2e-57, 'span': (3270, 3477), 'strand': '+', 'dom': 'AluJb'}, {'E': 1e-18, 'span': (3482, 3552), 'strand': '+', 'dom': 'L1PA2_3end'}]
HPSCSR.306282.34	HPSCSR.306282	HPSCSR.306282.34	HPSCSR.306282.34	chr20:62367334-62386268	+	noncoding	unbiased	0.318342	[{'E': 1.9e-11, 'span': (5630, 5792), 'strand': '-', 'dom': 'HERVIP10FH'}, {'E': 1.7e-12, 'span': (5727, 5931), 'strand': '-', 'dom': 'HERVIP10FH'}, {'E': 3.9e-11, 'span': (5874, 6032), 'strand': '-', 'dom': 'HERVIP10FH'}, {'E': 2.8e-13, 'span': (7108, 7343), 'strand': '+', 'dom': 'L1MB5_3end'}, {'E': 4.9e-93, 'span': (8616, 8912), 'strand': '-', 'dom': 'AluSq'}, {'E': 2.4e-31, 'span': (8783, 8913), 'strand': '-', 'dom': 'FLAM_C'}, {'E': 9.7e-55, 'span': (9865, 10156), 'strand': '+', 'dom': 'MER47A'}, {'E': 5.7e-100, 'span': (11665, 11971), 'strand': '-', 'dom': 'AluY'}, {'E': 3.4e-15, 'span': (11848, 11972), 'strand': '-', 'dom': 'PB1D11'}, {'E': 6.7e-46, 'span': (11957, 12106), 'strand': '-', 'dom': 'AluYk4'}, {'E': 2.6e-101, 'span': (12446, 12754), 'strand': '+', 'dom': 'AluSp'}, {'E': 4.4e-37, 'span': (12590, 12756), 'strand': '+', 'dom': 'FRAM'}, {'E': 1.1e-50, 'span': (12743, 12917), 'strand': '+', 'dom': 'AluYh3'}, {'E': 7.7e-98, 'span': (12937, 13224), 'strand': '+', 'dom': 'AluY'}, {'E': 3.3e-101, 'span': (15966, 16266), 'strand': '-', 'dom': 'AluY'}, {'E': 3.4e-15, 'span': (16366, 16543), 'strand': '-', 'dom': 'L1ME1_3end'}, {'E': 9.6e-16, 'span': (16546, 16675), 'strand': '-', 'dom': 'L1ME1_3end'}, {'E': 1.1e-96, 'span': (16665, 16972), 'strand': '-', 'dom': 'AluSx'}, {'E': 2.4e-67, 'span': (17049, 17341), 'strand': '-', 'dom': 'AluJb'}, {'E': 4.6e-36, 'span': (17335, 17491), 'strand': '-', 'dom': 'L1M1_orf2'}, {'E': 1.4e-99, 'span': (17491, 17797), 'strand': '+', 'dom': 'AluSg'}, {'E': 9.4e-28, 'span': (17694, 18037), 'strand': '-', 'dom': 'SVA_B'}, {'E': 5.6e-48, 'span': (17890, 18062), 'strand': '+', 'dom': 'AluSc8'}, {'E': 7.4e-100, 'span': (18099, 18476), 'strand': '+', 'dom': 'L1MA2_3end'}, {'E': 3.6e-93, 'span': (18487, 18779), 'strand': '-', 'dom': 'AluSx1'}]
HPSCSR.306280.51	ENSG00000275437.1	ENST00000616512.1	AL121832.3	chr20:62402236-62405935	-	noncoding	enriched	0.70008	[{'E': 6.9e-13, 'span': (1513, 1637), 'strand': '+', 'dom': 'MIRb'}, {'E': 8.1e-66, 'span': (1747, 2020), 'strand': '-', 'dom': 'AluJr'}, {'E': 1.3e-64, 'span': (2315, 2733), 'strand': '-', 'dom': 'MLT1C2'}]
HPSCSR.306348.6	ENSG00000277117.5	ENST00000612610.4	FP565260.3	chr21:5022533-5040661	+	coding	unbiased	1.49702	[{'E': 2e-15, 'span': (4841, 5006), 'strand': '+', 'dom': 'MER20'}, {'E': 1.3e-86, 'span': (6891, 7179), 'strand': '-', 'dom': 'AluSz'}, {'E': 1.8e-15, 'span': (7056, 7180), 'strand': '-', 'dom': 'PB1D11'}, {'E': 7.6e-43, 'span': (7280, 7427), 'strand': '+', 'dom': 'AluSg7'}, {'E': 4.6e-97, 'span': (7413, 7713), 'strand': '+', 'dom': 'AluSp'}, {'E': 7.4e-38, 'span': (7548, 7718), 'strand': '+', 'dom': 'FRAM'}, {'E': 1.4e-52, 'span': (7709, 7889), 'strand': '+', 'dom': 'AluSg4'}]
HPSCSR.306346.1	HPSCSR.306346	HPSCSR.306346.1	HPSCSR.306346.1	chr21:5011873-5014380	-	noncoding	unbiased	0.111915	[{'E': 1.7e-144, 'span': (173, 890), 'strand': '+', 'dom': 'MER49'}, {'E': 6e-25, 'span': (464, 893), 'strand': '+', 'dom': 'MER72'}, {'E': 8.7e-18, 'span': (662, 894), 'strand': '+', 'dom': 'MER72B'}]
HPSCSR.306347.7	ENSG00000275464.5	ENST00000623011.1	FP565260.1	chr21:5134199-5142896	-	coding	enriched	0.956753	[{'E': 3e-85, 'span': (2420, 2790), 'strand': '-', 'dom': 'MER1B'}, {'E': 6e-13, 'span': (4160, 4340), 'strand': '+', 'dom': 'MER58A'}]
HPSCSR.306348.8	ENSG00000279687.1	ENST00000623188.1	FP565260.5	chr21:5072695-5121452	+	noncoding	enriched	1.03819	[{'E': 1.2e-57, 'span': (25, 272), 'strand': '-', 'dom': 'AluJb'}, {'E': 1.6e-14, 'span': (135, 273), 'strand': '+', 'dom': 'SVA_E'}, {'E': 3.8e-18, 'span': (311, 560), 'strand': '+', 'dom': 'MamRep1151'}, {'E': 2.6e-95, 'span': (1326, 1619), 'strand': '+', 'dom': 'AluSp'}, {'E': 9.9e-12, 'span': (1640, 1800), 'strand': '+', 'dom': 'L1MD_orf2'}, {'E': 4.4e-102, 'span': (1825, 2126), 'strand': '+', 'dom': 'AluSx1'}, {'E': 2.9e-78, 'span': (3463, 3733), 'strand': '+', 'dom': 'AluSx1'}]
HPSCSR.306347.19	ENSG00000280433.1	ENST00000623744.1	FP565260.6	chr21:5157012-5165472	-	coding	enriched	0.16381	[{'E': 1.7e-19, 'span': (919, 1085), 'strand': '+', 'dom': 'L1MC5a_3end'}, {'E': 3e-92, 'span': (1084, 1391), 'strand': '-', 'dom': 'AluSz'}]
HPSCSR.306412.1	HPSCSR.306412	HPSCSR.306412.1	HPSCSR.306412.1	chr21:5443556-5449009	+	noncoding	enriched	0.191695	[{'E': 0.0, 'span': (4, 1607), 'strand': '+', 'dom': 'L1PB_orf2'}, {'E': 2.1e-239, 'span': (1458, 2236), 'strand': '+', 'dom': 'L1PA7_3end'}, {'E': 3.2e-18, 'span': (3178, 3408), 'strand': '+', 'dom': 'L1M3d_5end'}, {'E': 1.1e-49, 'span': (3425, 3724), 'strand': '-', 'dom': 'AluJr4'}, {'E': 2.7e-173, 'span': (3724, 4507), 'strand': '+', 'dom': 'L1P4_orf2'}, {'E': 5.4e-23, 'span': (4503, 4676), 'strand': '+', 'dom': 'L1P4_orf2'}, {'E': 3.3e-101, 'span': (4545, 5030), 'strand': '+', 'dom': 'L1PA16_3end'}, {'E': 4.3e-89, 'span': (5024, 5325), 'strand': '-', 'dom': 'AluSg'}]
HPSCSR.306412.5	ENSG00000274333.4	ENST00000623914.3	CU633967.1	chr21:5553703-5614880	+	noncoding	enriched	0.221143	[{'E': 1.8e-12, 'span': (463, 568), 'strand': '-', 'dom': 'BSRa'}, {'E': 3.3e-12, 'span': (500, 590), 'strand': '-', 'dom': 'BSRa'}]
HPSCSR.306412.8	ENSG00000274333.4	ENST00000611026.1	CU633967.1	chr21:5585778-5592003	+	noncoding	unbiased	4.90175	[{'E': 1.8e-53, 'span': (1804, 2194), 'strand': '+', 'dom': 'MER57F'}]
HPSCLR.17797.1	ENSG00000274333.4	ENST00000619252.4	CU633967.1	chr21:5553619-5557398	+	noncoding	enriched	0.772142	[{'E': 8.3e-121, 'span': (517, 1005), 'strand': '-', 'dom': 'MER57E3'}, {'E': 2.2e-46, 'span': (1161, 1516), 'strand': '-', 'dom': 'L1M3_orf2'}, {'E': 1.3e-55, 'span': (1519, 1879), 'strand': '-', 'dom': 'MSTD'}, {'E': 2.6e-31, 'span': (2011, 2176), 'strand': '-', 'dom': 'AluJr'}, {'E': 7.6e-58, 'span': (2487, 2911), 'strand': '-', 'dom': 'L1M3a_5end'}, {'E': 6.1e-88, 'span': (3500, 3780), 'strand': '+', 'dom': 'AluYm1'}]
HPSCSR.306413.4	ENSG00000279094.3	ENST00000623227.1	LINC01670	chr21:5499557-5502497	-	noncoding	unbiased	0.381086	[{'dom': 'L1M3a_5end', 'span': (128, 553), 'E': 3.7e-61, 'strand': '-'}]
HPSCSR.306413.5	ENSG00000279094.3	ENST00000623227.1	LINC01670	chr21:5499557-5502497	-	noncoding	enriched	0.229104	[{'dom': 'L1M3a_5end', 'span': (76, 542), 'E': 1.8e-60, 'strand': '-'}]
HPSCSR.306418.6	ENSG00000174403.16	ENST00000475015.5	MIR1-1HG-AS1	chr20:62544561-62551524	-	noncoding	unbiased	0.067883	[{'E': 2.5e-87, 'span': (2999, 3393), 'strand': '+', 'dom': 'MSTB'}]
HPSCSR.306465.4	ENSG00000101187.16	ENST00000470412.5	SLCO4A1	chr20:62666415-62670222	+	coding	enriched	1.38933	[{'E': 1.5e-27, 'span': (713, 868), 'strand': '+', 'dom': 'Tigger7'}]
HPSCSR.306465.7	ENSG00000101187.16	ENST00000497919.5	SLCO4A1	chr20:62666415-62670118	+	coding	unbiased	0.49016	[{'E': 1.6e-27, 'span': (540, 695), 'strand': '+', 'dom': 'Tigger7'}]
HPSCSR.306465.6	ENSG00000101187.16	ENST00000497919.5	SLCO4A1	chr20:62666415-62670118	+	coding	unbiased	0.403188	[{'E': 1.6e-27, 'span': (1005, 1160), 'strand': '+', 'dom': 'Tigger7'}]
HPSCSR.306475.3	ENSG00000228705.2	ENST00000658688.1	LINC00659	chr20:62729960-62776921	-	coding	unbiased	0.219642	[{'E': 3.1e-16, 'span': (6, 250), 'strand': '+', 'dom': 'LTR16A'}, {'E': 2.4e-44, 'span': (2956, 3193), 'strand': '+', 'dom': 'L1MC_orf2'}, {'E': 1.8e-48, 'span': (3232, 3571), 'strand': '+', 'dom': 'L1MC_orf2'}, {'E': 1.3e-94, 'span': (3631, 3932), 'strand': '-', 'dom': 'AluSx1'}, {'E': 1e-46, 'span': (3936, 4380), 'strand': '+', 'dom': 'L1M4_orf2'}, {'E': 9.1e-12, 'span': (4219, 4381), 'strand': '+', 'dom': 'L1M5_orf2'}, {'E': 1.4e-105, 'span': (4386, 4696), 'strand': '+', 'dom': 'AluSp'}, {'E': 9.5e-41, 'span': (4710, 4935), 'strand': '+', 'dom': 'L1MC_orf2'}, {'E': 2.1e-215, 'span': (4793, 5804), 'strand': '+', 'dom': 'L1MC2_3end'}]
HPSCSR.306477.12	ENSG00000101188.5	ENST00000482259.1	NTSR1	chr20:62746673-62762771	+	noncoding	unbiased	0.065012	[{'E': 9.2e-140, 'span': (1, 617), 'strand': '+', 'dom': 'L1M3_orf2'}, {'E': 6e-82, 'span': (846, 1220), 'strand': '+', 'dom': 'L1M3_orf2'}, {'E': 2.2e-94, 'span': (1222, 1523), 'strand': '+', 'dom': 'AluSq'}, {'E': 3.2e-115, 'span': (1490, 1979), 'strand': '+', 'dom': 'L1M3_orf2'}, {'E': 6.7e-109, 'span': (1976, 2397), 'strand': '+', 'dom': 'MSTC'}, {'E': 7.1e-13, 'span': (2397, 2486), 'strand': '+', 'dom': 'L1M3_orf2'}, {'E': 4.7e-63, 'span': (2488, 2671), 'strand': '+', 'dom': 'AluYk3'}, {'E': 4.9e-56, 'span': (2666, 2936), 'strand': '+', 'dom': 'L1M3_orf2'}, {'E': 5.7e-173, 'span': (2929, 3735), 'strand': '+', 'dom': 'L1MA9_3end'}, {'E': 4.1e-107, 'span': (3737, 4043), 'strand': '+', 'dom': 'AluY'}, {'E': 1.1e-26, 'span': (4039, 4220), 'strand': '+', 'dom': 'L1MA9_3end'}, {'E': 3.7e-83, 'span': (4214, 4504), 'strand': '-', 'dom': 'AluJr'}, {'E': 1.5e-25, 'span': (4698, 5070), 'strand': '-', 'dom': 'MLT1K'}, {'E': 2.4e-25, 'span': (8638, 8846), 'strand': '-', 'dom': 'MER68'}, {'E': 2.6e-22, 'span': (8881, 9053), 'strand': '-', 'dom': 'MER68'}, {'E': 2.2e-102, 'span': (9446, 9740), 'strand': '+', 'dom': 'AluY'}]
HPSCSR.306475.13	HPSCSR.306475	HPSCSR.306475.13	HPSCSR.306475.13	chr20:62808330-62809579	-	noncoding	unbiased	1.33824	[{'E': 8.6e-102, 'span': (578, 888), 'strand': '-', 'dom': 'AluSx3'}, {'E': 7.6e-12, 'span': (937, 1059), 'strand': '+', 'dom': 'MER58B'}]
HPSCSR.306477.3	ENSG00000060491.16	ENST00000370461.5	OGFR	chr20:62805886-62814000	+	coding	unbiased	7.93769	[{'E': 3.4e-60, 'span': (377, 611), 'strand': '+', 'dom': 'AluSq2'}, {'E': 1.4e-13, 'span': (512, 703), 'strand': '+', 'dom': 'FRAM'}]
HPSCSR.306475.25	HPSCSR.306475	HPSCSR.306475.25	HPSCSR.306475.25	chr20:62836656-62840543	-	noncoding	enriched	0.841195	[{'E': 8.2e-92, 'span': (1293, 1601), 'strand': '-', 'dom': 'AluSx1'}]
HPSCSR.306475.23	ENSG00000101190.13	ENST00000217162.5	TCFL5	chr20:62851490-62861763	-	coding	unbiased	3.73201	[{'E': 4.7e-85, 'span': (2258, 2540), 'strand': '+', 'dom': 'AluSz'}]
HPSCSR.306475.17	ENSG00000101190.13	ENST00000217162.5	TCFL5	chr20:62845138-62861763	-	coding	unbiased	2.77435	[{'E': 3.2e-88, 'span': (2170, 2451), 'strand': '+', 'dom': 'AluSq2'}, {'E': 2.3e-27, 'span': (2306, 2452), 'strand': '+', 'dom': 'FAM'}]
HPSCLR.18075.1	ENSG00000101190.13	ENST00000217162.5	TCFL5	chr20:62843576-62845358	-	noncoding	unbiased	5.38864	[{'E': 4.8e-71, 'span': (1, 242), 'strand': '+', 'dom': 'AluSq2'}, {'E': 2.6e-98, 'span': (466, 792), 'strand': '+', 'dom': 'AluSx1'}, {'E': 2.3e-24, 'span': (801, 939), 'strand': '+', 'dom': 'AluJb'}, {'E': 2.8e-179, 'span': (926, 1769), 'strand': '+', 'dom': 'L1MB4_3end'}]
HPSCLR.18076.1	ENSG00000101190.13	ENST00000217162.5	TCFL5	chr20:62851496-62855533	-	noncoding	unbiased	2.62207	[{'E': 3.7e-65, 'span': (89, 376), 'strand': '+', 'dom': 'AluJr'}, {'E': 2.3e-85, 'span': (1884, 2206), 'strand': '+', 'dom': 'AluJb'}, {'E': 4.7e-85, 'span': (3430, 3712), 'strand': '+', 'dom': 'AluSz'}]
HPSCSR.306475.24	ENSG00000101191.16	ENST00000370366.1	DIDO1	chr20:62905006-62937952	-	coding	unbiased	7.67582	[{'E': 2.6e-94, 'span': (1065, 1369), 'strand': '-', 'dom': 'AluSc'}, {'E': 8.8e-39, 'span': (1175, 1473), 'strand': '+', 'dom': 'SVA_C'}, {'E': 5.2e-91, 'span': (1373, 1681), 'strand': '-', 'dom': 'AluSx1'}, {'E': 1.3e-31, 'span': (1684, 1822), 'strand': '-', 'dom': 'FLAM_C'}, {'E': 1.4e-19, 'span': (2262, 2632), 'strand': '+', 'dom': 'L2c_3end'}, {'E': 1.9e-11, 'span': (3415, 3744), 'strand': '-', 'dom': 'L2'}, {'E': 3.6e-66, 'span': (4108, 4358), 'strand': '-', 'dom': 'AluJb'}, {'E': 3.3e-97, 'span': (4718, 5022), 'strand': '-', 'dom': 'AluSp'}, {'E': 5.6e-26, 'span': (5625, 5742), 'strand': '-', 'dom': 'AluJr'}, {'E': 5.1e-23, 'span': (5784, 5894), 'strand': '+', 'dom': 'FLAM_C'}, {'E': 7e-79, 'span': (6719, 7012), 'strand': '+', 'dom': 'AluJb'}, {'E': 3e-33, 'span': (6849, 7013), 'strand': '+', 'dom': 'FRAM'}, {'E': 8e-74, 'span': (7722, 8000), 'strand': '-', 'dom': 'AluSx1'}]
HPSCLR.18078.3	ENSG00000101193.8	ENST00000266069.5	GID8	chr20:62938147-62948475	+	coding	unbiased	4.9824	[{'E': 1.4e-87, 'span': (773, 1066), 'strand': '-', 'dom': 'AluSx'}]
HPSCLR.18078.4	ENSG00000101193.8	ENST00000266069.5	GID8	chr20:62940087-62948475	+	noncoding	unbiased	25.4663	[{'E': 1.3e-54, 'span': (90, 278), 'strand': '-', 'dom': 'AluYk3'}, {'E': 2.8e-103, 'span': (266, 562), 'strand': '-', 'dom': 'AluY'}, {'E': 2.9e-30, 'span': (670, 956), 'strand': '+', 'dom': 'MER46C'}, {'E': 2.8e-18, 'span': (970, 1265), 'strand': '-', 'dom': 'L1ME3D_3end'}]
HPSCSR.306477.33	HPSCSR.306477	HPSCSR.306477.33	HPSCSR.306477.33	chr20:62857638-62861026	+	noncoding	depleted	1.22924	[{'E': 1.7e-77, 'span': (1923, 2220), 'strand': '-', 'dom': 'AluSz'}]
HPSCSR.306477.35	HPSCSR.306477	HPSCSR.306477.35	HPSCSR.306477.35	chr20:62854154-62859367	+	noncoding	unbiased	1.00421	[{'E': 3.7e-65, 'span': (1005, 1292), 'strand': '-', 'dom': 'AluJr'}, {'E': 1.6e-98, 'span': (1333, 1642), 'strand': '+', 'dom': 'AluSp'}, {'E': 3.8e-97, 'span': (1816, 2127), 'strand': '+', 'dom': 'AluSx4'}, {'E': 1.6e-40, 'span': (1951, 2128), 'strand': '+', 'dom': 'FRAM'}, {'E': 2.1e-100, 'span': (2271, 2574), 'strand': '+', 'dom': 'AluY'}, {'E': 2.1e-39, 'span': (2407, 2575), 'strand': '+', 'dom': 'FRAM'}, {'E': 3.6e-73, 'span': (2618, 3101), 'strand': '+', 'dom': 'MER68'}]
HPSCSR.306477.34	ENSG00000233838.5	ENST00000486648.1	DPH3P1	chr20:62842100-62872217	+	noncoding	unbiased	0.21191	[{'E': 1.1e-95, 'span': (381, 686), 'strand': '+', 'dom': 'AluSq2'}, {'E': 4.8e-43, 'span': (993, 1440), 'strand': '+', 'dom': 'L1MC5a_3end'}, {'E': 2.8e-179, 'span': (1491, 2334), 'strand': '-', 'dom': 'L1MB4_3end'}, {'E': 2.1e-24, 'span': (2322, 2465), 'strand': '-', 'dom': 'AluJb'}, {'E': 3.1e-12, 'span': (2354, 2528), 'strand': '+', 'dom': 'SVA_E'}, {'E': 2.6e-101, 'span': (2468, 2796), 'strand': '-', 'dom': 'AluSx1'}, {'E': 2e-15, 'span': (3060, 3290), 'strand': '+', 'dom': 'ERVL-E'}, {'E': 8e-96, 'span': (3301, 3612), 'strand': '-', 'dom': 'AluSz'}, {'E': 3.3e-43, 'span': (3414, 3711), 'strand': '+', 'dom': 'SVA_C'}, {'E': 6e-89, 'span': (3617, 3917), 'strand': '-', 'dom': 'AluSc8'}, {'E': 3.4e-13, 'span': (3855, 3999), 'strand': '+', 'dom': 'SVA_A'}, {'E': 1.5e-14, 'span': (3919, 4040), 'strand': '-', 'dom': 'FLAM_C'}]
HPSCSR.306477.37	HPSCSR.306477	HPSCSR.306477.37	HPSCSR.306477.37	chr20:62851490-62854019	+	noncoding	unbiased	2.59795	[{'E': 4.7e-85, 'span': (333, 615), 'strand': '-', 'dom': 'AluSz'}, {'E': 2.3e-85, 'span': (1839, 2161), 'strand': '-', 'dom': 'AluJb'}]
HPSCSR.306477.38	ENSG00000101194.18	ENST00000370349.7	SLC17A9	chr20:62952707-62968597	+	coding	enriched	0.051089	[{'dom': 'MER20', 'span': (1974, 2104), 'E': 6.6e-15, 'strand': '-'}]
HPSCSR.306477.40	ENSG00000101194.18	ENST00000370349.7	SLC17A9	chr20:62952711-62968597	+	coding	enriched	5.65455	[{'dom': 'MER20', 'span': (2488, 2618), 'E': 6.6e-15, 'strand': '-'}]
HPSCSR.306477.39	ENSG00000101194.18	ENST00000370351.9	SLC17A9	chr20:62952709-62969585	+	coding	unbiased	0.786357	[{'E': 6.6e-15, 'span': (1910, 2040), 'strand': '-', 'dom': 'MER20'}, {'E': 4.3e-22, 'span': (2498, 2886), 'strand': '-', 'dom': 'LTR37A'}, {'E': 2.2e-66, 'span': (3149, 3517), 'strand': '-', 'dom': 'L1MB3_3end'}]
HPSCSR.306477.42	ENSG00000101194.18	ENST00000483113.1	SLC17A9	chr20:62952711-62968597	+	coding	enriched	6.57756	[{'dom': 'MER20', 'span': (2973, 3103), 'E': 6.6e-15, 'strand': '-'}]
HPSCSR.306477.41	ENSG00000101194.18	ENST00000488738.5	SLC17A9	chr20:62952711-62968597	+	coding	unbiased	2.57725	[{'dom': 'MER20', 'span': (3372, 3502), 'E': 6.6e-15, 'strand': '-'}]
HPSCSR.306477.43	ENSG00000101194.18	ENST00000459704.6	SLC17A9	chr20:62962282-62968597	+	noncoding	enriched	0.277155	[{'dom': 'MER20', 'span': (1395, 1525), 'E': 6.6e-15, 'strand': '-'}]
HPSCSR.306477.44	ENSG00000101194.18	ENST00000483113.1	SLC17A9	chr20:62965006-62968597	+	coding	enriched	0.58166	[{'dom': 'MER20', 'span': (1004, 1134), 'E': 6.6e-15, 'strand': '-'}]
HPSCSR.306498.1	HPSCSR.306498	HPSCSR.306498.1	HPSCSR.306498.1	chr20:63001603-63001930	+	noncoding	enriched	0.07868	[{'E': 6.7e-95, 'span': (50, 328), 'strand': '+', 'dom': 'AluSg'}]
HPSCSR.306499.3	HPSCSR.306499	HPSCSR.306499.3	HPSCSR.306499.3	chr20:63001652-63001986	-	noncoding	enriched	1.27801	[{'E': 3.9e-104, 'span': (27, 335), 'strand': '-', 'dom': 'AluSg'}]
HPSCSR.306529.2	HPSCSR.306529	HPSCSR.306529.2	HPSCSR.306529.2	chr20:63213944-63215868	+	noncoding	unbiased	0.97514	[{'E': 2.9e-153, 'span': (458, 990), 'strand': '-', 'dom': 'MER4A1_v'}]
HPSCSR.306529.1	ENSG00000273821.1	ENST00000615354.1	AL096828.3	chr20:63218041-63218502	+	noncoding	unbiased	0.626388	[{'E': 1.8e-62, 'span': (93, 455), 'strand': '-', 'dom': 'MLT1C2'}]
HPSCSR.306536.1	HPSCSR.306536	HPSCSR.306536.1	HPSCSR.306536.1	chr20:63228434-63228838	-	noncoding	enriched	1.38523	[{'E': 1.3e-76, 'span': (23, 328), 'strand': '+', 'dom': 'AluJo'}]
HPSCSR.306543.1	HPSCSR.306543	HPSCSR.306543.1	HPSCSR.306543.1	chr20:63249281-63249919	+	noncoding	unbiased	0.124294	[{'dom': 'MER58A', 'span': (11, 154), 'E': 2.7e-15, 'strand': '+'}]
HPSCSR.306543.5	ENSG00000275620.1	ENST00000612722.1	AL121827.2	chr20:63253978-63261615	+	noncoding	unbiased	0.005789	[{'E': 5.9e-21, 'span': (1773, 1907), 'strand': '+', 'dom': 'L1MB7_3end'}, {'E': 3e-50, 'span': (4135, 4495), 'strand': '-', 'dom': 'MLT1C2'}, {'E': 1.1e-16, 'span': (4486, 4572), 'strand': '-', 'dom': 'AluJr4'}]
HPSCSR.306553.3	ENSG00000101204.17	ENST00000370263.9	CHRNA4	chr20:63343223-63361349	-	coding	unbiased	1.18539	[{'E': 1.7e-19, 'span': (4306, 4788), 'strand': '-', 'dom': 'L1ME2z_3end'}, {'E': 3.3e-41, 'span': (4808, 5246), 'strand': '+', 'dom': 'MER74B'}]
HPSCLR.18087.3	ENSG00000075043.18	ENST00000629498.2	KCNQ2	chr20:63433679-63441145	-	noncoding	enriched	2.64508	[{'E': 3.8e-57, 'span': (1, 186), 'strand': '+', 'dom': 'AluYh3'}]
HPSCSR.306567.2	ENSG00000226390.1	ENST00000436263.1	AL353658.1	chr20:63446845-63458999	+	noncoding	enriched	0.432304	[{'E': 7.4e-87, 'span': (741, 1052), 'strand': '-', 'dom': 'AluSz'}, {'E': 2.6e-37, 'span': (2084, 2456), 'strand': '+', 'dom': 'MLT1K'}, {'E': 6.4e-16, 'span': (3889, 3987), 'strand': '+', 'dom': 'LTR62'}, {'E': 2.4e-87, 'span': (4016, 4317), 'strand': '+', 'dom': 'AluSz'}, {'E': 2.5e-41, 'span': (4148, 4319), 'strand': '+', 'dom': 'FRAM'}, {'E': 4.6e-43, 'span': (4452, 4726), 'strand': '+', 'dom': 'LTR62'}, {'E': 2.1e-37, 'span': (5477, 5728), 'strand': '-', 'dom': 'MLT2C2'}]
HPSCSR.306544.26	ENSG00000101210.12	ENST00000645586.1	EEF1A2	chr20:63490081-63498748	-	coding	unbiased	0.806177	[{'E': 1.5e-93, 'span': (3713, 3995), 'strand': '+', 'dom': 'AluSc'}]
HPSCSR.306544.39	ENSG00000101213.7	ENST00000217185.3	PTK6	chr20:63522204-63547812	-	coding	unbiased	0.088341	[{'E': 3e-95, 'span': (9581, 9887), 'strand': '+', 'dom': 'AluSg'}, {'E': 2.2e-41, 'span': (9715, 9890), 'strand': '+', 'dom': 'FRAM'}, {'E': 2e-14, 'span': (11141, 11343), 'strand': '+', 'dom': 'MER34-int'}, {'E': 1.1e-55, 'span': (11150, 11762), 'strand': '+', 'dom': 'MER34B-int'}, {'E': 9.9e-19, 'span': (11611, 11764), 'strand': '+', 'dom': 'LTR49-int'}, {'E': 1.4e-101, 'span': (11768, 12081), 'strand': '+', 'dom': 'AluY'}, {'E': 1.7e-38, 'span': (11904, 12083), 'strand': '+', 'dom': 'FRAM'}, {'E': 1.7e-129, 'span': (12087, 12853), 'strand': '+', 'dom': 'MER31-int'}, {'E': 1.2e-77, 'span': (12841, 13137), 'strand': '-', 'dom': 'AluJr'}, {'E': 5.8e-59, 'span': (13137, 13467), 'strand': '-', 'dom': 'MER31-int'}, {'E': 6.3e-102, 'span': (13457, 13762), 'strand': '-', 'dom': 'AluSp'}, {'E': 1.8e-37, 'span': (13565, 13866), 'strand': '+', 'dom': 'SVA_C'}, {'E': 1e-97, 'span': (13772, 14072), 'strand': '-', 'dom': 'AluSx1'}, {'E': 8.4e-18, 'span': (13947, 14073), 'strand': '-', 'dom': 'PB1D11'}, {'E': 6e-19, 'span': (14130, 14253), 'strand': '-', 'dom': 'MER31-int'}, {'E': 1.2e-70, 'span': (14247, 14528), 'strand': '-', 'dom': 'AluJo'}, {'E': 8.3e-32, 'span': (14286, 14676), 'strand': '+', 'dom': 'SVA_F'}, {'E': 4.1e-98, 'span': (14569, 14870), 'strand': '-', 'dom': 'AluY'}, {'E': 2.8e-104, 'span': (14871, 15313), 'strand': '-', 'dom': 'MER31-int'}, {'E': 4.8e-12, 'span': (15317, 15587), 'strand': '+', 'dom': 'MER39'}, {'E': 3.3e-80, 'span': (15571, 15889), 'strand': '-', 'dom': 'AluJb'}, {'E': 9.5e-17, 'span': (15750, 15890), 'strand': '-', 'dom': 'PB1D11'}, {'E': 4.3e-27, 'span': (15916, 16093), 'strand': '+', 'dom': 'LTR10A'}, {'E': 1.8e-100, 'span': (16093, 16396), 'strand': '-', 'dom': 'AluY'}, {'E': 1.3e-104, 'span': (16395, 16732), 'strand': '+', 'dom': 'LTR10A'}]
HPSCLR.18088.1	ENSG00000101213.7	ENST00000217185.3	PTK6	chr20:63530452-63531614	-	coding	unbiased	0.392758	[{'E': 1.3e-45, 'span': (1, 164), 'strand': '-', 'dom': 'AluSx3'}, {'E': 3.2e-108, 'span': (169, 474), 'strand': '-', 'dom': 'AluY'}, {'E': 7.1e-18, 'span': (351, 475), 'strand': '-', 'dom': 'PB1D11'}]
HPSCSR.306544.43	ENSG00000130589.16	ENST00000467148.1	HELZ2	chr20:63558086-63572455	-	coding	enriched	0.029496	[{'E': 6.4e-94, 'span': (9670, 9969), 'strand': '+', 'dom': 'AluSx1'}]
HPSCSR.306544.44	ENSG00000130589.16	ENST00000427522.6	HELZ2	chr20:63558086-63572455	-	coding	depleted	0.510778	[{'E': 1.8e-93, 'span': (2124, 2436), 'strand': '+', 'dom': 'AluSq2'}, {'E': 6.4e-94, 'span': (10508, 10807), 'strand': '+', 'dom': 'AluSx1'}]
HPSCSR.306544.45	ENSG00000130589.16	ENST00000427522.6	HELZ2	chr20:63558086-63568074	-	coding	unbiased	0.131714	[{'E': 6.4e-94, 'span': (7078, 7377), 'strand': '+', 'dom': 'AluSx1'}]
HPSCLR.18091.1	ENSG00000130589.16	ENST00000478861.1	HELZ2	chr20:63558087-63565445	-	coding	enriched	5.4238	[{'E': 6.4e-94, 'span': (4985, 5284), 'strand': '+', 'dom': 'AluSx1'}]
HPSCSR.306544.46	ENSG00000130589.16	ENST00000370082.1	HELZ2	chr20:63570139-63574239	-	coding	unbiased	1.52398	[{'E': 9.4e-34, 'span': (1707, 1826), 'strand': '+', 'dom': 'AluSx'}]
HPSCSR.306544.48	ENSG00000130589.16	ENST00000370082.1	HELZ2	chr20:63570139-63572455	-	noncoding	enriched	0.094972	[{'E': 9.4e-34, 'span': (1614, 1733), 'strand': '+', 'dom': 'AluSx'}]
HPSCSR.306566.63	ENSG00000232442.1	ENST00000449500.1	MHENCR	chr20:63627227-63628824	+	noncoding	unbiased	0.827595	[{'E': 1.1e-27, 'span': (544, 675), 'strand': '+', 'dom': 'FLAM_C'}]
HPSCSR.306566.67	ENSG00000232442.1	ENST00000411579.1	MHENCR	chr20:63627250-63628707	+	noncoding	unbiased	2.87725	[{'E': 1.1e-27, 'span': (1318, 1449), 'strand': '+', 'dom': 'FLAM_C'}]
HPSCSR.306566.66	HPSCSR.306566	HPSCSR.306566.66	HPSCSR.306566.66	chr20:63653385-63657351	+	noncoding	unbiased	0.522253	[{'E': 2.1e-54, 'span': (1267, 1668), 'strand': '+', 'dom': 'MLT1E3'}, {'E': 7.3e-94, 'span': (2448, 2743), 'strand': '+', 'dom': 'AluSq'}, {'E': 2.1e-95, 'span': (2800, 3095), 'strand': '+', 'dom': 'AluSg'}, {'E': 4.1e-34, 'span': (3088, 3291), 'strand': '-', 'dom': 'THE1D'}]
HPSCSR.306544.67	ENSG00000101246.20	ENST00000610774.1	ARFRP1	chr20:63699512-63706053	-	noncoding	unbiased	1.56223	[{'E': 7.7e-38, 'span': (1, 301), 'strand': '-', 'dom': 'LTR42'}, {'E': 1.1e-13, 'span': (947, 1281), 'strand': '-', 'dom': 'LTR16A'}, {'E': 1.4e-11, 'span': (2338, 3056), 'strand': '-', 'dom': 'ERV3-16A3_I'}, {'E': 1.1e-70, 'span': (3310, 3583), 'strand': '-', 'dom': 'AluJr'}]
HPSCSR.306544.73	ENSG00000130584.11	ENST00000245663.8	ZBTB46	chr20:63743668-63831214	-	coding	depleted	1.83024	[{'E': 2.6e-24, 'span': (118, 247), 'strand': '-', 'dom': 'FRAM'}]
HPSCLR.18102.1	ENSG00000130584.11	ENST00000650966.1	ZBTB46	chr20:63764937-63768544	-	noncoding	unbiased	0.414765	[{'E': 1.3e-66, 'span': (1, 226), 'strand': '-', 'dom': 'AluSq2'}, {'E': 1.2e-16, 'span': (112, 227), 'strand': '-', 'dom': 'PB1D11'}, {'E': 6.3e-101, 'span': (1940, 2248), 'strand': '+', 'dom': 'AluSq2'}, {'E': 1.6e-79, 'span': (2730, 3023), 'strand': '+', 'dom': 'AluJr'}, {'E': 1.6e-23, 'span': (3424, 3518), 'strand': '+', 'dom': 'AluSz6'}]
HPSCSR.306566.84	HPSCSR.306566	HPSCSR.306566.84	HPSCSR.306566.84	chr20:63752866-63767272	+	noncoding	unbiased	0.634684	[{'E': 4.9e-35, 'span': (1593, 1731), 'strand': '-', 'dom': 'FLAM_C'}, {'E': 3.2e-18, 'span': (1615, 1829), 'strand': '+', 'dom': 'SVA_F'}, {'E': 1.2e-102, 'span': (1741, 2033), 'strand': '-', 'dom': 'AluY'}, {'E': 6.3e-63, 'span': (2355, 2772), 'strand': '-', 'dom': 'MLT1C2'}, {'E': 2.7e-28, 'span': (3720, 4202), 'strand': '-', 'dom': 'L1ME3_3end'}, {'E': 1.3e-89, 'span': (4264, 4557), 'strand': '-', 'dom': 'AluSx'}, {'E': 1e-28, 'span': (4572, 4690), 'strand': '-', 'dom': 'AluSz6'}, {'E': 1.6e-79, 'span': (5091, 5384), 'strand': '-', 'dom': 'AluJr'}, {'E': 6.1e-20, 'span': (5263, 5385), 'strand': '-', 'dom': 'PB1D11'}, {'E': 6.3e-101, 'span': (5866, 6174), 'strand': '-', 'dom': 'AluSq2'}]
HPSCSR.306566.85	HPSCSR.306566	HPSCSR.306566.85	HPSCSR.306566.85	chr20:63758198-63767272	+	noncoding	unbiased	0.614968	[{'E': 1.7e-65, 'span': (3, 371), 'strand': '+', 'dom': 'MER74A'}, {'E': 3.9e-96, 'span': (536, 833), 'strand': '-', 'dom': 'AluY'}, {'E': 3.4e-50, 'span': (835, 1243), 'strand': '-', 'dom': 'L1M5_orf2'}, {'E': 1.6e-36, 'span': (1187, 1327), 'strand': '-', 'dom': 'FLAM_C'}, {'E': 6.7e-99, 'span': (1464, 2239), 'strand': '-', 'dom': 'L1M5_orf2'}, {'E': 1.2e-93, 'span': (2263, 2559), 'strand': '-', 'dom': 'AluYj4'}, {'E': 4.8e-57, 'span': (2291, 2735), 'strand': '+', 'dom': 'SVA_B'}, {'E': 4e-28, 'span': (2629, 2771), 'strand': '-', 'dom': 'AluJr4'}, {'E': 4.5e-94, 'span': (2801, 3097), 'strand': '-', 'dom': 'AluSx1'}, {'E': 6.4e-32, 'span': (2969, 3098), 'strand': '-', 'dom': 'FLAM_C'}, {'E': 1.5e-23, 'span': (3103, 3304), 'strand': '-', 'dom': 'L1M5_orf2'}, {'E': 8.8e-94, 'span': (3305, 3601), 'strand': '+', 'dom': 'AluSg4'}, {'E': 9.4e-20, 'span': (3600, 3755), 'strand': '-', 'dom': 'L1MEg_5end'}, {'E': 7.7e-98, 'span': (3745, 4047), 'strand': '-', 'dom': 'AluSp'}, {'E': 1e-28, 'span': (4062, 4180), 'strand': '-', 'dom': 'AluSz6'}, {'E': 1.6e-79, 'span': (4581, 4874), 'strand': '-', 'dom': 'AluJr'}, {'E': 6.1e-20, 'span': (4753, 4875), 'strand': '-', 'dom': 'PB1D11'}, {'E': 6.3e-101, 'span': (5356, 5664), 'strand': '-', 'dom': 'AluSq2'}]
HPSCSR.306544.83	HPSCSR.306544	HPSCSR.306544.83	HPSCSR.306544.83	chr20:63865387-63869293	-	noncoding	unbiased	0.141714	[{'E': 1.5e-84, 'span': (346, 630), 'strand': '-', 'dom': 'AluSx'}, {'E': 3.6e-65, 'span': (1083, 1310), 'strand': '+', 'dom': 'AluSp'}, {'E': 1.4e-16, 'span': (1221, 1351), 'strand': '+', 'dom': 'FLAM_A'}, {'E': 8.7e-35, 'span': (1357, 1508), 'strand': '+', 'dom': 'FLAM_C'}, {'E': 6.7e-92, 'span': (1709, 2010), 'strand': '-', 'dom': 'AluSx'}, {'E': 1.4e-91, 'span': (2041, 2345), 'strand': '+', 'dom': 'AluSp'}, {'E': 6.5e-46, 'span': (2308, 2533), 'strand': '+', 'dom': 'AluJr4'}, {'E': 7.2e-31, 'span': (2383, 2734), 'strand': '-', 'dom': 'SVA_F'}, {'E': 2.1e-93, 'span': (2536, 2841), 'strand': '+', 'dom': 'AluY'}, {'E': 7.4e-36, 'span': (2669, 2843), 'strand': '+', 'dom': 'FRAM'}, {'E': 2.3e-101, 'span': (2893, 3198), 'strand': '+', 'dom': 'AluSc'}]
HPSCSR.306566.83	ENSG00000101150.17	ENST00000474176.2	TPD52L2	chr20:63886882-63891545	+	noncoding	enriched	9.68472	[{'E': 3.7e-12, 'span': (1, 61), 'strand': '-', 'dom': 'AluSx'}]
HPSCSR.306544.76	HPSCSR.306544	HPSCSR.306544.76	HPSCSR.306544.76	chr20:63888346-63889847	-	noncoding	enriched	0.375411	[{'E': 1.9e-54, 'span': (103, 535), 'strand': '+', 'dom': 'L1MD1_3end'}]
HPSCSR.306544.77	HPSCSR.306544	HPSCSR.306544.77	HPSCSR.306544.77	chr20:63888346-63889847	-	noncoding	unbiased	0.191525	[{'E': 1.9e-54, 'span': (103, 535), 'strand': '+', 'dom': 'L1MD1_3end'}]
HPSCSR.306544.78	HPSCSR.306544	HPSCSR.306544.78	HPSCSR.306544.78	chr20:63888346-63889847	-	noncoding	depleted	0.15894	[{'E': 1.9e-54, 'span': (103, 535), 'strand': '+', 'dom': 'L1MD1_3end'}]
HPSCSR.306544.81	HPSCSR.306544	HPSCSR.306544.81	HPSCSR.306544.81	chr20:63895499-63919446	-	noncoding	unbiased	0.278134	[{'E': 8.2e-100, 'span': (555, 864), 'strand': '+', 'dom': 'AluY'}, {'E': 4.4e-90, 'span': (1647, 1938), 'strand': '+', 'dom': 'AluSz'}, {'E': 1.3e-84, 'span': (2307, 2608), 'strand': '-', 'dom': 'AluJb'}, {'E': 2.9e-23, 'span': (2480, 2609), 'strand': '-', 'dom': 'BC200'}, {'E': 1.2e-91, 'span': (2719, 3024), 'strand': '+', 'dom': 'AluSx1'}, {'E': 1.4e-33, 'span': (2855, 3025), 'strand': '+', 'dom': 'FRAM'}, {'E': 3.7e-38, 'span': (2924, 3223), 'strand': '-', 'dom': 'SVA_B'}, {'E': 2e-94, 'span': (3029, 3328), 'strand': '+', 'dom': 'AluSc8'}, {'E': 1.1e-39, 'span': (3162, 3329), 'strand': '+', 'dom': 'FRAM'}, {'E': 5.8e-94, 'span': (4047, 4345), 'strand': '-', 'dom': 'AluSg'}, {'E': 4.4e-48, 'span': (5317, 5501), 'strand': '-', 'dom': 'AluSx1'}, {'E': 1.5e-18, 'span': (5363, 5549), 'strand': '+', 'dom': 'SVA_E'}, {'E': 8.5e-98, 'span': (5495, 5790), 'strand': '-', 'dom': 'AluSq'}]
HPSCSR.306566.80	ENSG00000101152.11	ENST00000360864.9	DNAJC5	chr20:63895182-63936011	+	coding	unbiased	12.5166	[{'dom': 'MLT2B1', 'span': (142, 245), 'E': 3e-11, 'strand': '-'}]
HPSCLR.17784.2	ENSG00000101152.11	ENST00000470551.1	DNAJC5	chr20:63911664-63915423	+	noncoding	unbiased	0.181345	[{'E': 1.9e-77, 'span': (13, 313), 'strand': '-', 'dom': 'AluJb'}, {'E': 5.3e-14, 'span': (188, 314), 'strand': '-', 'dom': 'PB1D11'}, {'E': 3.2e-87, 'span': (358, 662), 'strand': '+', 'dom': 'AluSz'}, {'E': 2.5e-89, 'span': (937, 1242), 'strand': '-', 'dom': 'AluSc5'}, {'E': 3.2e-50, 'span': (1725, 1914), 'strand': '-', 'dom': 'AluSz6'}, {'E': 2.2e-87, 'span': (1910, 2215), 'strand': '-', 'dom': 'AluSx1'}, {'E': 3.1e-92, 'span': (2655, 2953), 'strand': '-', 'dom': 'AluY'}, {'E': 3.5e-38, 'span': (2755, 3045), 'strand': '+', 'dom': 'SVA_C'}, {'E': 3.4e-89, 'span': (2955, 3252), 'strand': '-', 'dom': 'AluSx1'}]
HPSCSR.306566.94	HPSCSR.306566	HPSCSR.306566.94	HPSCSR.306566.94	chr20:63945898-63948228	+	noncoding	unbiased	1.18913	[{'E': 5.3e-92, 'span': (298, 594), 'strand': '+', 'dom': 'AluSx1'}]
HPSCSR.306566.95	ENSG00000280213.1	ENST00000623569.1	UCKL1-AS1	chr20:63953384-63956985	+	noncoding	unbiased	0.554009	[{'E': 5e-91, 'span': (38, 332), 'strand': '+', 'dom': 'AluSx1'}, {'E': 1.8e-32, 'span': (173, 333), 'strand': '+', 'dom': 'FRAM'}, {'E': 1.6e-84, 'span': (1586, 1883), 'strand': '+', 'dom': 'AluSx'}]
HPSCSR.306566.96	HPSCSR.306566	HPSCSR.306566.96	HPSCSR.306566.96	chr20:63960139-63961309	+	noncoding	unbiased	1.79756	[{'dom': 'L1M3e_5end', 'span': (81, 493), 'E': 2e-14, 'strand': '+'}]
HPSCSR.306544.97	ENSG00000196700.9	ENST00000369888.6	ZNF512B	chr20:63956704-63980008	-	coding	unbiased	0.838351	[{'E': 6e-45, 'span': (3875, 4260), 'strand': '-', 'dom': 'MLT1C2'}, {'E': 1.9e-16, 'span': (4086, 4262), 'strand': '-', 'dom': 'MLT1E2'}, {'E': 3.1e-80, 'span': (4263, 4553), 'strand': '+', 'dom': 'AluJr4'}, {'E': 5.7e-96, 'span': (5669, 5965), 'strand': '+', 'dom': 'AluSx3'}, {'E': 2.3e-102, 'span': (6078, 6380), 'strand': '+', 'dom': 'AluY'}, {'E': 2.3e-81, 'span': (6392, 6694), 'strand': '+', 'dom': 'AluJr'}]
HPSCSR.306544.100	ENSG00000196700.9	ENST00000369888.6	ZNF512B	chr20:63956704-63980008	-	coding	enriched	1.12818	[{'E': 6e-45, 'span': (3875, 4260), 'strand': '-', 'dom': 'MLT1C2'}, {'E': 1.9e-16, 'span': (4086, 4262), 'strand': '-', 'dom': 'MLT1E2'}, {'E': 3.1e-80, 'span': (4263, 4553), 'strand': '+', 'dom': 'AluJr4'}, {'E': 5.7e-96, 'span': (5669, 5965), 'strand': '+', 'dom': 'AluSx3'}, {'E': 2.3e-102, 'span': (6078, 6380), 'strand': '+', 'dom': 'AluY'}, {'E': 2.3e-81, 'span': (6392, 6694), 'strand': '+', 'dom': 'AluJr'}]
HPSCSR.306544.102	ENSG00000196700.9	ENST00000369888.6	ZNF512B	chr20:63956704-63980008	-	coding	unbiased	1.58044	[{'E': 6e-45, 'span': (3875, 4260), 'strand': '-', 'dom': 'MLT1C2'}, {'E': 1.9e-16, 'span': (4086, 4262), 'strand': '-', 'dom': 'MLT1E2'}, {'E': 3.1e-80, 'span': (4263, 4553), 'strand': '+', 'dom': 'AluJr4'}, {'E': 5.7e-96, 'span': (5669, 5965), 'strand': '+', 'dom': 'AluSx3'}, {'E': 2.3e-102, 'span': (6078, 6380), 'strand': '+', 'dom': 'AluY'}, {'E': 2.3e-81, 'span': (6392, 6694), 'strand': '+', 'dom': 'AluJr'}]
HPSCSR.306544.105	ENSG00000196700.9	ENST00000369888.6	ZNF512B	chr20:63956704-63981132	-	coding	depleted	1.87655	[{'E': 6e-45, 'span': (4999, 5384), 'strand': '-', 'dom': 'MLT1C2'}, {'E': 1.9e-16, 'span': (5210, 5386), 'strand': '-', 'dom': 'MLT1E2'}, {'E': 3.1e-80, 'span': (5387, 5677), 'strand': '+', 'dom': 'AluJr4'}, {'E': 5.7e-96, 'span': (6793, 7089), 'strand': '+', 'dom': 'AluSx3'}, {'E': 2.3e-102, 'span': (7202, 7504), 'strand': '+', 'dom': 'AluY'}, {'E': 2.3e-81, 'span': (7516, 7818), 'strand': '+', 'dom': 'AluJr'}]
HPSCSR.306566.128	ENSG00000196132.14	ENST00000644172.2	MYT1	chr20:64102394-64191884	+	noncoding	unbiased	0.251316	[{'E': 2.1e-29, 'span': (708, 872), 'strand': '-', 'dom': 'MER96B'}]
HPSCSR.306566.133	ENSG00000203880.12	ENST00000299468.11	PCMTD2	chr20:64255695-64287821	+	coding	unbiased	0.495589	[{'E': 5.8e-28, 'span': (901, 1049), 'strand': '-', 'dom': 'AluJb'}]
HPSCSR.306594.2	HPSCSR.306594	HPSCSR.306594.2	HPSCSR.306594.2	chr20:64295062-64300662	-	noncoding	unbiased	0.172126	[{'E': 3.2e-19, 'span': (403, 664), 'strand': '+', 'dom': 'L2'}, {'E': 2.3e-26, 'span': (495, 955), 'strand': '+', 'dom': 'L2c_3end'}, {'E': 1.1e-81, 'span': (1119, 1420), 'strand': '+', 'dom': 'AluJb'}, {'E': 3.2e-42, 'span': (1251, 1421), 'strand': '+', 'dom': 'FRAM'}, {'E': 5.4e-40, 'span': (2600, 2771), 'strand': '+', 'dom': 'L1MA5_3end'}, {'E': 5.9e-118, 'span': (2780, 3539), 'strand': '+', 'dom': 'L1M4c_5end'}, {'E': 2.3e-85, 'span': (4323, 4592), 'strand': '-', 'dom': 'AluSz'}, {'E': 1.9e-98, 'span': (5139, 5442), 'strand': '-', 'dom': 'AluSq2'}, {'E': 1.6e-14, 'span': (5317, 5443), 'strand': '-', 'dom': 'PB1D11'}]
HPSCSR.306613.2	ENSG00000273590.4	ENST00000622934.3	SMIM11B	chr21:7744971-7772246	+	noncoding	depleted	0.695757	[{'dom': 'Charlie15a', 'span': (801, 970), 'E': 4.5e-14, 'strand': '-'}]
HPSCSR.306613.3	ENSG00000273590.4	ENST00000619874.4	SMIM11B	chr21:7744975-7758627	+	coding	depleted	8.14045	[{'E': 7.3e-93, 'span': (478, 786), 'strand': '+', 'dom': 'AluSx'}, {'E': 7.6e-41, 'span': (614, 787), 'strand': '+', 'dom': 'FRAM'}]
HPSCSR.306613.7	ENSG00000273590.4	ENST00000624304.3	SMIM11B	chr21:7745039-7756113	+	coding	unbiased	0.329472	[{'E': 1.4e-37, 'span': (1699, 1838), 'strand': '+', 'dom': 'FLAM_C'}]
HPSCSR.306613.8	ENSG00000273590.4	ENST00000624534.1	SMIM11B	chr21:7744962-7749394	+	coding	unbiased	0.132584	[{'E': 3e-20, 'span': (246, 460), 'strand': '-', 'dom': 'Tigger13a'}, {'E': 2.1e-27, 'span': (461, 573), 'strand': '-', 'dom': 'AluJo'}]
HPSCSR.306640.21	HPSCSR.306640	HPSCSR.306640.21	HPSCSR.306640.21	chr21:6235197-6235992	+	noncoding	enriched	0.435871	[{'E': 2.5e-90, 'span': (259, 566), 'strand': '-', 'dom': 'AluSp'}, {'E': 2.1e-15, 'span': (438, 567), 'strand': '-', 'dom': 'PB1D11'}]
HPSCSR.306639.21	ENSG00000275496.4	ENST00000621924.4	CU633906.1	chr21:6228966-6267304	-	noncoding	unbiased	5.35107	[{'E': 1.3e-53, 'span': (1988, 2378), 'strand': '+', 'dom': 'MER57F'}]
HPSCSR.306639.48	ENSG00000275496.4	ENST00000619488.1	CU633906.1	chr21:6228967-6235192	-	noncoding	unbiased	0.537158	[{'E': 1.8e-53, 'span': (1804, 2194), 'strand': '+', 'dom': 'MER57F'}]
HPSCLR.17878.1	HPSCLR.17878	HPSCLR.17878.1	HPSCLR.17878.1	chr21:6428756-6434722	-	noncoding	unbiased	0.329375	[{'E': 1.1e-130, 'span': (2, 541), 'strand': '-', 'dom': 'MER52C'}, {'E': 7e-157, 'span': (203, 907), 'strand': '-', 'dom': 'MER52A'}, {'E': 1.5e-75, 'span': (1984, 2283), 'strand': '-', 'dom': 'AluJb'}, {'E': 8.2e-31, 'span': (2286, 2507), 'strand': '+', 'dom': 'Tigger3a'}]
HPSCSR.306639.4	ENSG00000274276.4	ENST00000618024.4	CBSL	chr21:6444869-6468040	-	coding	enriched	42.0687	[{'E': 1.9e-42, 'span': (2095, 2353), 'strand': '-', 'dom': 'L1MB5_3end'}]
HPSCSR.306639.5	ENSG00000274276.4	ENST00000617706.4	CBSL	chr21:6444873-6468040	-	coding	enriched	30.2813	[{'E': 3.4e-41, 'span': (2309, 2562), 'strand': '-', 'dom': 'L1MB5_3end'}]
HPSCSR.306639.7	ENSG00000274276.4	ENST00000624406.3	CBSL	chr21:6444869-6467509	-	coding	enriched	6.20846	[{'E': 1.9e-42, 'span': (2195, 2453), 'strand': '-', 'dom': 'L1MB5_3end'}]
HPSCSR.306639.6	ENSG00000274276.4	ENST00000398168.5	CBSL	chr21:6444869-6467532	-	coding	enriched	0.587737	[{'E': 1.9e-42, 'span': (2256, 2514), 'strand': '-', 'dom': 'L1MB5_3end'}]
HPSCSR.306639.8	ENSG00000274276.4	ENST00000624691.3	CBSL	chr21:6444869-6460082	-	coding	unbiased	47.1758	[{'E': 9.7e-18, 'span': (281, 394), 'strand': '-', 'dom': 'MER92C'}, {'E': 1.6e-38, 'span': (314, 551), 'strand': '-', 'dom': 'MER92B'}, {'E': 1.9e-42, 'span': (2398, 2656), 'strand': '-', 'dom': 'L1MB5_3end'}]
HPSCSR.306639.17	ENSG00000274276.4	ENST00000624808.1	CBSL	chr21:6447261-6450632	-	coding	enriched	9.15874	[{'dom': 'MER58B', 'span': (374, 535), 'E': 8.8e-15, 'strand': '+'}]
HPSCSR.306639.36	ENSG00000275895.7	ENST00000636177.1	U2AF1L5	chr21:6489291-6499202	-	coding	unbiased	2.35878	[{'E': 7.7e-102, 'span': (1374, 1677), 'strand': '+', 'dom': 'AluSg7'}, {'E': 6.4e-40, 'span': (3779, 3914), 'strand': '+', 'dom': 'AluSc'}]
HPSCSR.306639.46	ENSG00000275895.7	ENST00000636923.1	U2AF1L5	chr21:6484630-6488059	-	noncoding	unbiased	2.67089	[{'E': 2.2e-86, 'span': (24, 331), 'strand': '+', 'dom': 'AluSx1'}, {'E': 4e-28, 'span': (2193, 2334), 'strand': '-', 'dom': 'MER30'}]
HPSCSR.306639.20	ENSG00000280145.3	ENST00000623313.1	CU638689.4	chr21:6632153-6670642	-	noncoding	unbiased	1.54604	[{'dom': 'MER5B', 'span': (415, 589), 'E': 1e-13, 'strand': '+'}]
HPSCSR.306639.40	ENSG00000280145.3	ENST00000623313.1	CU638689.4	chr21:6639826-6670642	-	noncoding	enriched	2.57236	[{'E': 3.3e-243, 'span': (2064, 2975), 'strand': '-', 'dom': 'L1PA11_3end'}, {'E': 0.0, 'span': (2832, 5169), 'strand': '-', 'dom': 'L1P1_orf2'}, {'E': 2.7e-78, 'span': (5157, 5464), 'strand': '-', 'dom': 'AluSz6'}, {'E': 1.2e-73, 'span': (5831, 6109), 'strand': '+', 'dom': 'LTR25'}, {'E': 2.6e-85, 'span': (6111, 6414), 'strand': '+', 'dom': 'AluSp'}, {'E': 1.3e-158, 'span': (6445, 7029), 'strand': '+', 'dom': 'LTR25'}, {'E': 4.5e-26, 'span': (7028, 7318), 'strand': '-', 'dom': 'L1MB1_3end'}, {'E': 8.5e-15, 'span': (7331, 7492), 'strand': '-', 'dom': 'L1M3_orf2'}, {'E': 5.3e-16, 'span': (7492, 7647), 'strand': '-', 'dom': 'L1MA6_3end'}, {'E': 3.2e-62, 'span': (7654, 7942), 'strand': '-', 'dom': 'AluJr4'}, {'E': 1.4e-167, 'span': (7935, 8821), 'strand': '-', 'dom': 'L1MA6_3end'}, {'E': 7.5e-158, 'span': (8677, 9639), 'strand': '-', 'dom': 'L1M2_orf2'}, {'E': 6.3e-106, 'span': (9658, 10011), 'strand': '-', 'dom': 'MLT2A1'}, {'E': 3.1e-89, 'span': (10043, 10506), 'strand': '+', 'dom': 'L1M2_orf2'}, {'E': 1.4e-77, 'span': (10512, 10818), 'strand': '-', 'dom': 'AluSc'}, {'E': 2.1e-62, 'span': (10818, 11230), 'strand': '-', 'dom': 'L1M3_orf2'}, {'E': 1.6e-90, 'span': (11227, 11524), 'strand': '+', 'dom': 'AluSp'}, {'E': 4.6e-39, 'span': (11352, 11525), 'strand': '+', 'dom': 'FRAM'}, {'E': 1.3e-25, 'span': (11589, 12019), 'strand': '-', 'dom': 'L1MD_orf2'}, {'E': 4.7e-50, 'span': (11607, 12366), 'strand': '-', 'dom': 'L1M3_orf2'}, {'E': 2.9e-90, 'span': (12403, 12716), 'strand': '-', 'dom': 'AluY'}, {'E': 1.1e-55, 'span': (12856, 13090), 'strand': '-', 'dom': 'AluJb'}, {'E': 1.7e-122, 'span': (13089, 14217), 'strand': '-', 'dom': 'L1M4c_5end'}, {'E': 6.4e-60, 'span': (13784, 14227), 'strand': '-', 'dom': 'L1M3d_5end'}, {'E': 3.6e-74, 'span': (14281, 14600), 'strand': '-', 'dom': 'THE1B'}, {'E': 1.4e-32, 'span': (14601, 14824), 'strand': '+', 'dom': 'AluJr'}, {'E': 2e-61, 'span': (14829, 15251), 'strand': '-', 'dom': 'L1PA16_3end'}, {'E': 4.3e-89, 'span': (15229, 15530), 'strand': '+', 'dom': 'AluSc8'}, {'E': 3.3e-101, 'span': (15524, 16009), 'strand': '-', 'dom': 'L1PA16_3end'}, {'E': 5.4e-23, 'span': (15878, 16051), 'strand': '-', 'dom': 'L1P4_orf2'}, {'E': 2.7e-173, 'span': (16047, 16830), 'strand': '-', 'dom': 'L1P4_orf2'}, {'E': 1.1e-49, 'span': (16830, 17129), 'strand': '+', 'dom': 'AluJr4'}, {'E': 1.1e-21, 'span': (16959, 17130), 'strand': '+', 'dom': 'FRAM'}, {'E': 3.2e-18, 'span': (17146, 17376), 'strand': '-', 'dom': 'L1M3d_5end'}, {'E': 2.1e-239, 'span': (18318, 19096), 'strand': '-', 'dom': 'L1PA7_3end'}, {'E': 0.0, 'span': (18961, 21368), 'strand': '-', 'dom': 'L1M5_orf2'}, {'E': 4.6e-38, 'span': (23652, 24056), 'strand': '-', 'dom': 'MLT1F2'}, {'E': 1.2e-81, 'span': (24112, 24414), 'strand': '+', 'dom': 'AluSq2'}, {'E': 2.5e-40, 'span': (24446, 24756), 'strand': '+', 'dom': 'MLT1A0'}, {'E': 5.7e-11, 'span': (24638, 24762), 'strand': '+', 'dom': 'MLT1C'}, {'E': 6.8e-73, 'span': (24826, 25284), 'strand': '+', 'dom': 'LTR45C'}, {'E': 2.1e-60, 'span': (25409, 25740), 'strand': '-', 'dom': 'THE1D'}]
HPSCSR.306639.30	ENSG00000280145.3	ENST00000623324.1	CU638689.4	chr21:6667304-6670695	-	noncoding	enriched	0.280631	[{'dom': 'L1M3a_5end', 'span': (274, 409), 'E': 2.4e-13, 'strand': '-'}]
HPSCSR.306639.53	ENSG00000278878.1	ENST00000624181.1	CU638689.1	chr21:6667710-6670650	-	noncoding	enriched	0.023912	[{'dom': 'L1M3a_5end', 'span': (128, 553), 'E': 3.7e-61, 'strand': '-'}]
HPSCLR.17808.1	ENSG00000278878.1	ENST00000624181.1	CU638689.1	chr21:6667710-6670650	-	noncoding	enriched	0.85138	[{'E': 4.2e-118, 'span': (428, 924), 'strand': '-', 'dom': 'MER57E3'}, {'E': 3.9e-46, 'span': (1082, 1429), 'strand': '-', 'dom': 'L1M3_orf2'}, {'E': 9.9e-51, 'span': (1431, 1798), 'strand': '-', 'dom': 'MSTD'}, {'E': 1.5e-33, 'span': (1928, 2091), 'strand': '-', 'dom': 'AluJr'}, {'E': 4.3e-61, 'span': (2396, 2820), 'strand': '-', 'dom': 'L1M3a_5end'}]
HPSCSR.306640.1	ENSG00000278903.3	ENST00000623738.3	CU633906.2	chr21:6318495-6370958	+	noncoding	unbiased	0.158382	[{'E': 4.2e-118, 'span': (409, 905), 'strand': '-', 'dom': 'MER57E3'}, {'E': 3.9e-46, 'span': (1063, 1410), 'strand': '-', 'dom': 'L1M3_orf2'}, {'E': 9.7e-51, 'span': (1412, 1779), 'strand': '-', 'dom': 'MSTD'}, {'E': 1.5e-33, 'span': (1909, 2072), 'strand': '-', 'dom': 'AluJr'}, {'E': 3.3e-243, 'span': (4243, 5154), 'strand': '-', 'dom': 'L1PA11_3end'}, {'E': 0.0, 'span': (5011, 7348), 'strand': '-', 'dom': 'L1P1_orf2'}, {'E': 2.7e-78, 'span': (7336, 7643), 'strand': '-', 'dom': 'AluSz6'}, {'E': 1.2e-73, 'span': (8010, 8288), 'strand': '+', 'dom': 'LTR25'}, {'E': 2.6e-85, 'span': (8290, 8593), 'strand': '+', 'dom': 'AluSp'}, {'E': 1.3e-158, 'span': (8624, 9208), 'strand': '+', 'dom': 'LTR25'}, {'E': 2.9e-24, 'span': (9213, 9448), 'strand': '-', 'dom': 'L1MB2_3end'}, {'E': 4.4e-89, 'span': (9437, 9900), 'strand': '+', 'dom': 'L1M2_orf2'}, {'E': 1.4e-77, 'span': (9906, 10212), 'strand': '-', 'dom': 'AluSc'}, {'E': 2.1e-62, 'span': (10212, 10624), 'strand': '-', 'dom': 'L1M3_orf2'}, {'E': 1.6e-90, 'span': (10621, 10918), 'strand': '+', 'dom': 'AluSp'}, {'E': 4.6e-39, 'span': (10746, 10919), 'strand': '+', 'dom': 'FRAM'}, {'E': 1.3e-25, 'span': (10983, 11413), 'strand': '-', 'dom': 'L1MD_orf2'}, {'E': 8.5e-50, 'span': (11003, 11760), 'strand': '-', 'dom': 'L1M3_orf2'}, {'E': 2.9e-90, 'span': (11797, 12110), 'strand': '-', 'dom': 'AluY'}, {'E': 1.1e-55, 'span': (12250, 12484), 'strand': '-', 'dom': 'AluJb'}, {'E': 1.7e-122, 'span': (12483, 13611), 'strand': '-', 'dom': 'L1M4c_5end'}, {'E': 6.4e-60, 'span': (13178, 13621), 'strand': '-', 'dom': 'L1M3d_5end'}, {'E': 3.6e-74, 'span': (13675, 13994), 'strand': '-', 'dom': 'THE1B'}, {'E': 1.4e-32, 'span': (13995, 14218), 'strand': '+', 'dom': 'AluJr'}, {'E': 2e-61, 'span': (14223, 14645), 'strand': '-', 'dom': 'L1PA16_3end'}, {'E': 4.3e-89, 'span': (14623, 14924), 'strand': '+', 'dom': 'AluSg'}, {'E': 3.3e-101, 'span': (14918, 15403), 'strand': '-', 'dom': 'L1PA16_3end'}, {'E': 5.4e-23, 'span': (15272, 15445), 'strand': '-', 'dom': 'L1P4_orf2'}, {'E': 2.7e-173, 'span': (15441, 16224), 'strand': '-', 'dom': 'L1P4_orf2'}, {'E': 1.1e-49, 'span': (16224, 16523), 'strand': '+', 'dom': 'AluJr4'}, {'E': 1.1e-21, 'span': (16353, 16524), 'strand': '+', 'dom': 'FRAM'}, {'E': 3.2e-18, 'span': (16540, 16770), 'strand': '-', 'dom': 'L1M3d_5end'}, {'E': 2.1e-239, 'span': (17712, 18490), 'strand': '-', 'dom': 'L1PA7_3end'}, {'E': 0.0, 'span': (18355, 20762), 'strand': '-', 'dom': 'L1M5_orf2'}, {'E': 4.6e-38, 'span': (23046, 23450), 'strand': '-', 'dom': 'MLT1F2'}, {'E': 1.2e-81, 'span': (23506, 23808), 'strand': '+', 'dom': 'AluSq2'}, {'E': 2.5e-40, 'span': (23840, 24150), 'strand': '+', 'dom': 'MLT1A0'}, {'E': 5.7e-11, 'span': (24032, 24156), 'strand': '+', 'dom': 'MLT1C'}, {'E': 6.8e-73, 'span': (24220, 24678), 'strand': '+', 'dom': 'LTR45C'}, {'E': 2.1e-60, 'span': (24803, 25134), 'strand': '-', 'dom': 'THE1D'}, {'E': 5.9e-32, 'span': (25323, 25581), 'strand': '+', 'dom': 'MER92B'}, {'E': 9.6e-89, 'span': (25987, 26294), 'strand': '+', 'dom': 'AluSp'}, {'E': 1.2e-33, 'span': (26125, 26295), 'strand': '+', 'dom': 'FRAM'}, {'E': 3.3e-23, 'span': (27914, 28031), 'strand': '+', 'dom': 'MER57E3'}, {'E': 4.5e-66, 'span': (28529, 28842), 'strand': '+', 'dom': 'AluJb'}, {'E': 1e-13, 'span': (29029, 29203), 'strand': '+', 'dom': 'MER5B'}, {'E': 1.3e-29, 'span': (30074, 30196), 'strand': '-', 'dom': 'AluSx'}, {'E': 1.3e-65, 'span': (32392, 32811), 'strand': '+', 'dom': 'MER57F'}, {'E': 5.1e-13, 'span': (32822, 33107), 'strand': '+', 'dom': 'L1M5_orf2'}, {'E': 2.9e-51, 'span': (33203, 33529), 'strand': '-', 'dom': 'MLT1A0'}, {'E': 1.5e-36, 'span': (34782, 35354), 'strand': '-', 'dom': 'MER68-int'}, {'E': 6.1e-26, 'span': (35311, 35610), 'strand': '-', 'dom': 'HERVL40'}, {'E': 2.1e-54, 'span': (35613, 36023), 'strand': '-', 'dom': 'HERVL40'}, {'E': 7.2e-16, 'span': (36023, 36199), 'strand': '-', 'dom': 'HERVL40'}, {'E': 1.9e-27, 'span': (36329, 36656), 'strand': '-', 'dom': 'L1M4_5end'}, {'E': 2.5e-210, 'span': (36735, 38193), 'strand': '+', 'dom': 'L1M4_orf2'}, {'E': 1.2e-18, 'span': (38193, 38292), 'strand': '+', 'dom': 'HY3'}, {'E': 4.2e-64, 'span': (38303, 38841), 'strand': '+', 'dom': 'L1M4_orf2'}, {'E': 3.5e-70, 'span': (38850, 39340), 'strand': '+', 'dom': 'L1M4_orf2'}, {'E': 1.9e-13, 'span': (39342, 39478), 'strand': '+', 'dom': 'L1M4_orf2'}, {'E': 8.2e-165, 'span': (39347, 40263), 'strand': '+', 'dom': 'L1MB3_3end'}, {'E': 2.1e-11, 'span': (40273, 40397), 'strand': '+', 'dom': 'L1ME3A_3end'}, {'E': 1.8e-38, 'span': (40525, 40862), 'strand': '+', 'dom': 'L1MEb_5end'}, {'E': 1.1e-189, 'span': (40905, 41525), 'strand': '+', 'dom': 'LTR76'}]
HPSCSR.306640.3	ENSG00000278903.3	ENST00000623738.3	CU633906.2	chr21:6318440-6356986	+	noncoding	unbiased	0.246267	[{'dom': 'MER5B', 'span': (470, 644), 'E': 1e-13, 'strand': '+'}]
HPSCSR.306640.4	ENSG00000278903.3	ENST00000623738.3	CU633906.2	chr21:6318495-6349263	+	noncoding	enriched	0.151788	[{'E': 3.3e-243, 'span': (877, 1788), 'strand': '-', 'dom': 'L1PA11_3end'}, {'E': 0.0, 'span': (1645, 3982), 'strand': '-', 'dom': 'L1P1_orf2'}, {'E': 2.7e-78, 'span': (3970, 4277), 'strand': '-', 'dom': 'AluSz6'}, {'E': 1.2e-73, 'span': (4644, 4922), 'strand': '+', 'dom': 'LTR25'}, {'E': 2.6e-85, 'span': (4924, 5227), 'strand': '+', 'dom': 'AluSp'}, {'E': 1.3e-158, 'span': (5258, 5842), 'strand': '+', 'dom': 'LTR25'}, {'E': 4.5e-26, 'span': (5841, 6131), 'strand': '-', 'dom': 'L1MB1_3end'}, {'E': 8.5e-15, 'span': (6144, 6305), 'strand': '-', 'dom': 'L1M3_orf2'}, {'E': 5.3e-16, 'span': (6305, 6460), 'strand': '-', 'dom': 'L1MA6_3end'}, {'E': 3.2e-62, 'span': (6467, 6755), 'strand': '-', 'dom': 'AluJr4'}, {'E': 1.4e-167, 'span': (6748, 7634), 'strand': '-', 'dom': 'L1MA6_3end'}, {'E': 7.5e-158, 'span': (7490, 8452), 'strand': '-', 'dom': 'L1M2_orf2'}, {'E': 6.3e-106, 'span': (8471, 8824), 'strand': '-', 'dom': 'MLT2A1'}, {'E': 3.1e-89, 'span': (8856, 9319), 'strand': '+', 'dom': 'L1M2_orf2'}, {'E': 1.4e-77, 'span': (9325, 9631), 'strand': '-', 'dom': 'AluSc'}, {'E': 2.1e-62, 'span': (9631, 10043), 'strand': '-', 'dom': 'L1M3_orf2'}, {'E': 1.6e-90, 'span': (10040, 10337), 'strand': '+', 'dom': 'AluSp'}, {'E': 4.6e-39, 'span': (10165, 10338), 'strand': '+', 'dom': 'FRAM'}, {'E': 1.3e-25, 'span': (10402, 10832), 'strand': '-', 'dom': 'L1MD_orf2'}, {'E': 4.7e-50, 'span': (10420, 11179), 'strand': '-', 'dom': 'L1M3_orf2'}, {'E': 2.9e-90, 'span': (11216, 11529), 'strand': '-', 'dom': 'AluY'}, {'E': 1.1e-55, 'span': (11669, 11903), 'strand': '-', 'dom': 'AluJb'}, {'E': 1.7e-122, 'span': (11902, 13030), 'strand': '-', 'dom': 'L1M4c_5end'}, {'E': 6.4e-60, 'span': (12597, 13040), 'strand': '-', 'dom': 'L1M3d_5end'}, {'E': 3.6e-74, 'span': (13094, 13413), 'strand': '-', 'dom': 'THE1B'}, {'E': 1.4e-32, 'span': (13414, 13637), 'strand': '+', 'dom': 'AluJr'}, {'E': 2e-61, 'span': (13642, 14064), 'strand': '-', 'dom': 'L1PA16_3end'}, {'E': 4.3e-89, 'span': (14042, 14343), 'strand': '+', 'dom': 'AluSg'}, {'E': 3.3e-101, 'span': (14337, 14822), 'strand': '-', 'dom': 'L1PA16_3end'}, {'E': 5.4e-23, 'span': (14691, 14864), 'strand': '-', 'dom': 'L1P4_orf2'}, {'E': 2.7e-173, 'span': (14860, 15643), 'strand': '-', 'dom': 'L1P4_orf2'}, {'E': 1.1e-49, 'span': (15643, 15942), 'strand': '+', 'dom': 'AluJr4'}, {'E': 1.1e-21, 'span': (15772, 15943), 'strand': '+', 'dom': 'FRAM'}, {'E': 3.2e-18, 'span': (15959, 16189), 'strand': '-', 'dom': 'L1M3d_5end'}, {'E': 2.1e-239, 'span': (17131, 17909), 'strand': '-', 'dom': 'L1PA7_3end'}, {'E': 0.0, 'span': (17774, 20181), 'strand': '-', 'dom': 'L1M5_orf2'}, {'E': 4.6e-38, 'span': (22465, 22869), 'strand': '-', 'dom': 'MLT1F2'}, {'E': 1.2e-81, 'span': (22925, 23227), 'strand': '+', 'dom': 'AluSq2'}, {'E': 2.5e-40, 'span': (23259, 23569), 'strand': '+', 'dom': 'MLT1A0'}, {'E': 5.7e-11, 'span': (23451, 23575), 'strand': '+', 'dom': 'MLT1C'}, {'E': 6.8e-73, 'span': (23639, 24097), 'strand': '+', 'dom': 'LTR45C'}, {'E': 2.1e-60, 'span': (24222, 24553), 'strand': '-', 'dom': 'THE1D'}]
HPSCSR.306640.7	ENSG00000278903.3	ENST00000623738.3	CU633906.2	chr21:6318495-6349263	+	noncoding	enriched	0.009932	[{'E': 8.5e-15, 'span': (470, 631), 'strand': '-', 'dom': 'L1M3_orf2'}, {'E': 5.3e-16, 'span': (631, 786), 'strand': '-', 'dom': 'L1MA6_3end'}, {'E': 3.2e-62, 'span': (793, 1081), 'strand': '-', 'dom': 'AluJr4'}, {'E': 1.4e-167, 'span': (1074, 1960), 'strand': '-', 'dom': 'L1MA6_3end'}, {'E': 7.5e-158, 'span': (1816, 2778), 'strand': '-', 'dom': 'L1M2_orf2'}, {'E': 6.3e-106, 'span': (2797, 3150), 'strand': '-', 'dom': 'MLT2A1'}, {'E': 3.1e-89, 'span': (3182, 3645), 'strand': '+', 'dom': 'L1M2_orf2'}, {'E': 1.4e-77, 'span': (3651, 3957), 'strand': '-', 'dom': 'AluSc'}, {'E': 2.1e-62, 'span': (3957, 4369), 'strand': '-', 'dom': 'L1M3_orf2'}, {'E': 1.6e-90, 'span': (4366, 4663), 'strand': '+', 'dom': 'AluSp'}, {'E': 4.6e-39, 'span': (4491, 4664), 'strand': '+', 'dom': 'FRAM'}, {'E': 1.3e-25, 'span': (4728, 5158), 'strand': '-', 'dom': 'L1MD_orf2'}, {'E': 4.7e-50, 'span': (4746, 5505), 'strand': '-', 'dom': 'L1M3_orf2'}, {'E': 2.9e-90, 'span': (5542, 5855), 'strand': '-', 'dom': 'AluY'}, {'E': 1.1e-55, 'span': (5995, 6229), 'strand': '-', 'dom': 'AluJb'}, {'E': 1.7e-122, 'span': (6228, 7356), 'strand': '-', 'dom': 'L1M4c_5end'}, {'E': 6.4e-60, 'span': (6923, 7366), 'strand': '-', 'dom': 'L1M3d_5end'}, {'E': 3.6e-74, 'span': (7420, 7739), 'strand': '-', 'dom': 'THE1B'}, {'E': 1.4e-32, 'span': (7740, 7963), 'strand': '+', 'dom': 'AluJr'}, {'E': 2e-61, 'span': (7968, 8390), 'strand': '-', 'dom': 'L1PA16_3end'}, {'E': 4.3e-89, 'span': (8368, 8669), 'strand': '+', 'dom': 'AluSg'}, {'E': 3.3e-101, 'span': (8663, 9148), 'strand': '-', 'dom': 'L1PA16_3end'}, {'E': 5.4e-23, 'span': (9017, 9190), 'strand': '-', 'dom': 'L1P4_orf2'}, {'E': 2.7e-173, 'span': (9186, 9969), 'strand': '-', 'dom': 'L1P4_orf2'}, {'E': 1.1e-49, 'span': (9969, 10268), 'strand': '+', 'dom': 'AluJr4'}, {'E': 1.1e-21, 'span': (10098, 10269), 'strand': '+', 'dom': 'FRAM'}, {'E': 3.2e-18, 'span': (10285, 10515), 'strand': '-', 'dom': 'L1M3d_5end'}, {'E': 2.1e-239, 'span': (11457, 12235), 'strand': '-', 'dom': 'L1PA7_3end'}, {'E': 0.0, 'span': (12100, 14507), 'strand': '-', 'dom': 'L1M5_orf2'}, {'E': 4.6e-38, 'span': (16791, 17195), 'strand': '-', 'dom': 'MLT1F2'}, {'E': 1.2e-81, 'span': (17251, 17553), 'strand': '+', 'dom': 'AluSq2'}, {'E': 2.5e-40, 'span': (17585, 17895), 'strand': '+', 'dom': 'MLT1A0'}, {'E': 5.7e-11, 'span': (17777, 17901), 'strand': '+', 'dom': 'MLT1C'}, {'E': 6.8e-73, 'span': (17965, 18423), 'strand': '+', 'dom': 'LTR45C'}, {'E': 2.1e-60, 'span': (18548, 18879), 'strand': '-', 'dom': 'THE1D'}]
HPSCSR.306640.13	ENSG00000278903.3	ENST00000623989.3	CU633906.2	chr21:6318440-6321717	+	noncoding	enriched	1.3171	[{'dom': 'L1M3a_5end', 'span': (254, 389), 'E': 2.1e-13, 'strand': '-'}]
HPSCSR.306640.9	ENSG00000278903.3	ENST00000623989.3	CU633906.2	chr21:6318495-6321717	+	noncoding	enriched	0.471617	[{'dom': 'L1M3a_5end', 'span': (210, 345), 'E': 2.1e-13, 'strand': '-'}]
HPSCSR.306640.19	ENSG00000276076.4	ENST00000624932.1	CRYAA2	chr21:6254879-6670525	+	noncoding	enriched	1.39365	[{'E': 7.7e-162, 'span': (114, 703), 'strand': '-', 'dom': 'LTR25'}, {'E': 2.5e-85, 'span': (739, 1031), 'strand': '-', 'dom': 'AluSp'}, {'E': 3e-77, 'span': (1030, 1321), 'strand': '-', 'dom': 'LTR25'}, {'E': 6.4e-81, 'span': (1689, 1992), 'strand': '+', 'dom': 'AluSz6'}, {'E': 3.9e-32, 'span': (1824, 1993), 'strand': '+', 'dom': 'FRAM'}, {'E': 0.0, 'span': (1980, 4319), 'strand': '+', 'dom': 'L1M1_orf2'}, {'E': 1.2e-254, 'span': (4178, 5093), 'strand': '+', 'dom': 'L1PA11_3end'}, {'E': 0.0, 'span': (5941, 7136), 'strand': '+', 'dom': 'LTR12E'}, {'E': 1.2e-251, 'span': (6544, 7259), 'strand': '+', 'dom': 'LTR12C'}, {'E': 2.9e-95, 'span': (8674, 8977), 'strand': '-', 'dom': 'AluYk3'}, {'E': 7.6e-58, 'span': (9566, 9990), 'strand': '+', 'dom': 'L1M3a_5end'}, {'E': 2.6e-31, 'span': (10301, 10466), 'strand': '+', 'dom': 'AluJr'}, {'E': 1.3e-55, 'span': (10598, 10958), 'strand': '+', 'dom': 'MSTD'}, {'E': 3.7e-12, 'span': (10828, 10960), 'strand': '+', 'dom': 'MSTB1'}, {'E': 2.2e-46, 'span': (10961, 11316), 'strand': '+', 'dom': 'L1M3_orf2'}, {'E': 2.2e-118, 'span': (11472, 11960), 'strand': '+', 'dom': 'MER57E3'}]
HPSCSR.306640.17	ENSG00000276076.4	ENST00000624932.1	CRYAA2	chr21:6236158-6635990	+	noncoding	enriched	1.09235	[{'dom': 'MER92B', 'span': (10, 209), 'E': 7.2e-24, 'strand': '-'}]
HPSCLR.17806.1	ENSG00000280164.1	ENST00000623892.1	CU638689.5	chr21:6721772-6725551	+	noncoding	enriched	1.13866	[{'E': 8.3e-121, 'span': (517, 1005), 'strand': '-', 'dom': 'MER57E3'}, {'E': 2.2e-46, 'span': (1161, 1516), 'strand': '-', 'dom': 'L1M3_orf2'}, {'E': 1.3e-55, 'span': (1519, 1879), 'strand': '-', 'dom': 'MSTD'}, {'E': 2.6e-31, 'span': (2011, 2176), 'strand': '-', 'dom': 'AluJr'}, {'E': 7.6e-58, 'span': (2487, 2911), 'strand': '-', 'dom': 'L1M3a_5end'}, {'E': 6.1e-88, 'span': (3500, 3780), 'strand': '+', 'dom': 'AluYm1'}]
HPSCSR.306639.23	ENSG00000280018.4	ENST00000623165.3	CU634019.5	chr21:6984219-6997699	-	noncoding	enriched	0.731	[{'E': 3.3e-243, 'span': (864, 1775), 'strand': '-', 'dom': 'L1PA11_3end'}, {'E': 0.0, 'span': (1632, 3969), 'strand': '-', 'dom': 'L1P1_orf2'}, {'E': 2.7e-78, 'span': (3957, 4264), 'strand': '-', 'dom': 'AluSz6'}, {'E': 1.2e-73, 'span': (4631, 4909), 'strand': '+', 'dom': 'LTR25'}, {'E': 2.6e-85, 'span': (4911, 5214), 'strand': '+', 'dom': 'AluSp'}, {'E': 1.3e-158, 'span': (5245, 5829), 'strand': '+', 'dom': 'LTR25'}, {'E': 4.5e-26, 'span': (5828, 6118), 'strand': '-', 'dom': 'L1MB1_3end'}, {'E': 8.5e-15, 'span': (6131, 6292), 'strand': '-', 'dom': 'L1M3_orf2'}, {'E': 5.3e-16, 'span': (6292, 6447), 'strand': '-', 'dom': 'L1MA6_3end'}, {'E': 3.2e-62, 'span': (6454, 6742), 'strand': '-', 'dom': 'AluJr4'}, {'E': 1.4e-167, 'span': (6735, 7621), 'strand': '-', 'dom': 'L1MA6_3end'}, {'E': 4.2e-150, 'span': (7477, 8401), 'strand': '-', 'dom': 'L1M2_orf2'}]
HPSCSR.306639.24	ENSG00000280018.4	ENST00000623165.3	CU634019.5	chr21:6984219-6997699	-	noncoding	enriched	0.077534	[{'E': 8.5e-15, 'span': (468, 629), 'strand': '-', 'dom': 'L1M3_orf2'}, {'E': 5.3e-16, 'span': (629, 784), 'strand': '-', 'dom': 'L1MA6_3end'}, {'E': 3.2e-62, 'span': (791, 1079), 'strand': '-', 'dom': 'AluJr4'}, {'E': 1.4e-167, 'span': (1072, 1958), 'strand': '-', 'dom': 'L1MA6_3end'}, {'E': 4.2e-150, 'span': (1814, 2738), 'strand': '-', 'dom': 'L1M2_orf2'}]
HPSCSR.306639.42	ENSG00000280018.4	ENST00000624519.1	CU634019.5	chr21:6984219-6997699	-	noncoding	enriched	0.741974	[{'E': 3.3e-243, 'span': (2051, 2962), 'strand': '-', 'dom': 'L1PA11_3end'}, {'E': 0.0, 'span': (2819, 5156), 'strand': '-', 'dom': 'L1P1_orf2'}, {'E': 2.7e-78, 'span': (5144, 5451), 'strand': '-', 'dom': 'AluSz6'}, {'E': 1.2e-73, 'span': (5818, 6096), 'strand': '+', 'dom': 'LTR25'}, {'E': 2.6e-85, 'span': (6098, 6401), 'strand': '+', 'dom': 'AluSp'}, {'E': 1.3e-158, 'span': (6432, 7016), 'strand': '+', 'dom': 'LTR25'}, {'E': 4.5e-26, 'span': (7015, 7305), 'strand': '-', 'dom': 'L1MB1_3end'}, {'E': 8.5e-15, 'span': (7318, 7479), 'strand': '-', 'dom': 'L1M3_orf2'}, {'E': 5.3e-16, 'span': (7479, 7634), 'strand': '-', 'dom': 'L1MA6_3end'}, {'E': 3.2e-62, 'span': (7641, 7929), 'strand': '-', 'dom': 'AluJr4'}, {'E': 1.4e-167, 'span': (7922, 8808), 'strand': '-', 'dom': 'L1MA6_3end'}, {'E': 4.2e-150, 'span': (8664, 9588), 'strand': '-', 'dom': 'L1M2_orf2'}]
HPSCSR.306639.29	ENSG00000280018.4	ENST00000624728.1	CU634019.5	chr21:6994374-6997765	-	noncoding	unbiased	0.464466	[{'dom': 'L1M3a_5end', 'span': (274, 409), 'E': 2.4e-13, 'strand': '-'}]
HPSCSR.306639.28	ENSG00000280018.4	ENST00000623347.1	CU634019.5	chr21:6994374-6997737	-	noncoding	enriched	0.371223	[{'dom': 'L1M3a_5end', 'span': (235, 370), 'E': 2e-13, 'strand': '-'}]
HPSCSR.306639.56	ENSG00000280018.4	ENST00000623165.3	CU634019.5	chr21:6984219-6997699	-	noncoding	unbiased	1.68307	[{'E': 4.2e-118, 'span': (407, 903), 'strand': '-', 'dom': 'MER57E3'}, {'E': 3.9e-46, 'span': (1061, 1408), 'strand': '-', 'dom': 'L1M3_orf2'}, {'E': 9.7e-51, 'span': (1410, 1777), 'strand': '-', 'dom': 'MSTD'}, {'E': 1.5e-33, 'span': (1907, 2070), 'strand': '-', 'dom': 'AluJr'}, {'E': 3.3e-243, 'span': (4318, 5229), 'strand': '-', 'dom': 'L1PA11_3end'}, {'E': 0.0, 'span': (5086, 7423), 'strand': '-', 'dom': 'L1P1_orf2'}, {'E': 2.7e-78, 'span': (7411, 7718), 'strand': '-', 'dom': 'AluSz6'}, {'E': 1.2e-73, 'span': (8085, 8363), 'strand': '+', 'dom': 'LTR25'}, {'E': 2.6e-85, 'span': (8365, 8668), 'strand': '+', 'dom': 'AluSp'}, {'E': 1.3e-158, 'span': (8699, 9283), 'strand': '+', 'dom': 'LTR25'}, {'E': 4.5e-26, 'span': (9282, 9572), 'strand': '-', 'dom': 'L1MB1_3end'}, {'E': 8.5e-15, 'span': (9585, 9746), 'strand': '-', 'dom': 'L1M3_orf2'}, {'E': 5.3e-16, 'span': (9746, 9901), 'strand': '-', 'dom': 'L1MA6_3end'}, {'E': 3.2e-62, 'span': (9908, 10196), 'strand': '-', 'dom': 'AluJr4'}, {'E': 1.4e-167, 'span': (10189, 11075), 'strand': '-', 'dom': 'L1MA6_3end'}, {'E': 4.2e-150, 'span': (10931, 11855), 'strand': '-', 'dom': 'L1M2_orf2'}]
HPSCSR.306640.23	ENSG00000277067.4	ENST00000623095.3	CU634019.1	chr21:7048891-7087097	+	noncoding	enriched	0.420647	[{'E': 1.2e-42, 'span': (1988, 2205), 'strand': '+', 'dom': 'MER57F'}]
HPSCLR.17816.1	ENSG00000277067.4	ENST00000615804.1	CU634019.1	chr21:7081004-7087229	+	noncoding	unbiased	0.551249	[{'E': 1.8e-53, 'span': (1804, 2194), 'strand': '+', 'dom': 'MER57F'}]
HPSCLR.17815.1	ENSG00000277067.4	ENST00000622911.1	CU634019.1	chr21:7048841-7052620	+	noncoding	enriched	1.35559	[{'E': 8.3e-121, 'span': (517, 1005), 'strand': '-', 'dom': 'MER57E3'}, {'E': 2.2e-46, 'span': (1161, 1516), 'strand': '-', 'dom': 'L1M3_orf2'}, {'E': 1.3e-55, 'span': (1519, 1879), 'strand': '-', 'dom': 'MSTD'}, {'E': 2.6e-31, 'span': (2011, 2176), 'strand': '-', 'dom': 'AluJr'}, {'E': 7.6e-58, 'span': (2487, 2911), 'strand': '-', 'dom': 'L1M3a_5end'}, {'E': 6.1e-88, 'span': (3500, 3780), 'strand': '+', 'dom': 'AluYm1'}]
HPSCSR.306639.57	HPSCSR.306639	HPSCSR.306639.57	HPSCSR.306639.57	chr21:7092719-7101215	-	noncoding	unbiased	0.098994	[{'E': 1.4e-27, 'span': (84, 230), 'strand': '-', 'dom': 'LTR43-int'}, {'E': 4e-132, 'span': (231, 735), 'strand': '-', 'dom': 'LTR43'}, {'E': 7.7e-13, 'span': (4395, 4470), 'strand': '-', 'dom': 'LTR76'}, {'E': 8.5e-99, 'span': (4464, 4823), 'strand': '+', 'dom': 'LTR7'}, {'E': 3.3e-158, 'span': (4836, 5286), 'strand': '+', 'dom': 'LTR7'}, {'E': 3.2e-38, 'span': (5303, 5629), 'strand': '-', 'dom': 'L1MEb_5end'}, {'E': 2.3e-12, 'span': (5750, 5887), 'strand': '-', 'dom': 'L1ME3B_3end'}, {'E': 4.9e-158, 'span': (5896, 6812), 'strand': '-', 'dom': 'L1MB3_3end'}, {'E': 2.5e-13, 'span': (6683, 6819), 'strand': '-', 'dom': 'L1M5_orf2'}, {'E': 1.1e-74, 'span': (6810, 7312), 'strand': '-', 'dom': 'L1M4_orf2'}, {'E': 6.7e-69, 'span': (7316, 7866), 'strand': '-', 'dom': 'L1M3_orf2'}]
HPSCSR.306640.31	ENSG00000276077.4	ENST00000625096.3	CU633904.1	chr21:7430669-7468875	+	noncoding	unbiased	0.853221	[{'E': 1.2e-42, 'span': (1988, 2205), 'strand': '+', 'dom': 'MER57F'}]
HPSCSR.306640.36	ENSG00000276077.4	ENST00000610988.1	CU633904.1	chr21:7462782-7469007	+	noncoding	unbiased	0.432285	[{'E': 1.8e-53, 'span': (1804, 2194), 'strand': '+', 'dom': 'MER57F'}]
HPSCLR.17816.3	ENSG00000276077.4	ENST00000617062.4	CU633904.1	chr21:7430619-7434398	+	noncoding	enriched	0.084805	[{'E': 8.3e-121, 'span': (517, 1005), 'strand': '-', 'dom': 'MER57E3'}, {'E': 2.2e-46, 'span': (1161, 1516), 'strand': '-', 'dom': 'L1M3_orf2'}, {'E': 1.3e-55, 'span': (1519, 1879), 'strand': '-', 'dom': 'MSTD'}, {'E': 2.6e-31, 'span': (2011, 2176), 'strand': '-', 'dom': 'AluJr'}, {'E': 7.6e-58, 'span': (2487, 2911), 'strand': '-', 'dom': 'L1M3a_5end'}, {'E': 6.1e-88, 'span': (3500, 3780), 'strand': '+', 'dom': 'AluYm1'}]
HPSCSR.306639.63	HPSCSR.306639	HPSCSR.306639.63	HPSCSR.306639.63	chr21:7430835-7443095	-	noncoding	enriched	0.820767	[{'E': 7.7e-162, 'span': (114, 703), 'strand': '-', 'dom': 'LTR25'}, {'E': 2.5e-85, 'span': (739, 1031), 'strand': '-', 'dom': 'AluSp'}, {'E': 3e-77, 'span': (1030, 1321), 'strand': '-', 'dom': 'LTR25'}, {'E': 6.4e-81, 'span': (1689, 1992), 'strand': '+', 'dom': 'AluSz6'}, {'E': 3.9e-32, 'span': (1824, 1993), 'strand': '+', 'dom': 'FRAM'}, {'E': 0.0, 'span': (1980, 4320), 'strand': '+', 'dom': 'L1PB_orf2'}, {'E': 1.2e-254, 'span': (4179, 5094), 'strand': '+', 'dom': 'L1PA11_3end'}, {'E': 0.0, 'span': (5942, 7137), 'strand': '+', 'dom': 'LTR12E'}, {'E': 1.2e-251, 'span': (6545, 7260), 'strand': '+', 'dom': 'LTR12C'}, {'E': 2.9e-95, 'span': (8675, 8978), 'strand': '-', 'dom': 'AluYk3'}, {'E': 7.6e-58, 'span': (9567, 9991), 'strand': '+', 'dom': 'L1M3a_5end'}, {'E': 2.6e-31, 'span': (10302, 10467), 'strand': '+', 'dom': 'AluJr'}, {'E': 1.3e-55, 'span': (10599, 10959), 'strand': '+', 'dom': 'MSTD'}, {'E': 3.7e-12, 'span': (10829, 10961), 'strand': '+', 'dom': 'MSTB1'}, {'E': 2.2e-46, 'span': (10962, 11317), 'strand': '+', 'dom': 'L1M3_orf2'}, {'E': 8.3e-121, 'span': (11473, 11961), 'strand': '+', 'dom': 'MER57E3'}]
HPSCSR.306640.39	HPSCSR.306640	HPSCSR.306640.39	HPSCSR.306640.39	chr21:7609022-7626345	+	noncoding	unbiased	0.119363	[{'E': 2e-105, 'span': (1, 343), 'strand': '-', 'dom': 'LTR66'}, {'E': 1.8e-36, 'span': (2956, 3236), 'strand': '+', 'dom': 'L1MB3_3end'}, {'E': 3.7e-39, 'span': (3326, 3506), 'strand': '+', 'dom': 'AluJb'}, {'E': 1.3e-59, 'span': (3794, 4502), 'strand': '+', 'dom': 'L1M4a1_5end'}, {'E': 2.5e-86, 'span': (7638, 7939), 'strand': '+', 'dom': 'AluSg4'}, {'E': 1.5e-72, 'span': (7946, 8236), 'strand': '+', 'dom': 'AluJb'}, {'E': 7.2e-34, 'span': (8070, 8238), 'strand': '+', 'dom': 'FRAM'}, {'E': 3.4e-34, 'span': (8327, 8495), 'strand': '-', 'dom': 'FRAM'}, {'E': 1.2e-86, 'span': (8328, 8635), 'strand': '-', 'dom': 'AluY'}, {'E': 3.4e-33, 'span': (8767, 8932), 'strand': '-', 'dom': 'AluJr'}, {'E': 1.4e-12, 'span': (8818, 9021), 'strand': '+', 'dom': 'SVA_E'}, {'E': 5.1e-64, 'span': (8924, 9220), 'strand': '-', 'dom': 'AluJr'}, {'E': 1.1e-13, 'span': (9101, 9228), 'strand': '-', 'dom': 'PB1D11'}, {'E': 1.3e-35, 'span': (9492, 9653), 'strand': '+', 'dom': 'AluSx1'}, {'E': 1.1e-97, 'span': (10988, 11556), 'strand': '-', 'dom': 'L1MB2_3end'}, {'E': 6.1e-23, 'span': (11227, 11567), 'strand': '-', 'dom': 'L1PB4_3end'}, {'E': 3.6e-17, 'span': (11560, 11755), 'strand': '-', 'dom': 'L1MB1_3end'}, {'E': 4.3e-16, 'span': (11618, 11791), 'strand': '-', 'dom': 'L1M3_orf2'}, {'E': 3.6e-20, 'span': (11839, 11952), 'strand': '-', 'dom': 'AluJr4'}, {'E': 9.2e-80, 'span': (11953, 12609), 'strand': '-', 'dom': 'L1M3_orf2'}, {'E': 8.4e-76, 'span': (12613, 12904), 'strand': '-', 'dom': 'AluSz6'}, {'E': 2e-25, 'span': (12785, 12906), 'strand': '-', 'dom': 'FLAM_C'}, {'E': 3e-36, 'span': (12965, 13308), 'strand': '-', 'dom': 'L1M3_orf2'}, {'E': 5.2e-18, 'span': (13311, 13428), 'strand': '+', 'dom': 'AluSz6'}, {'E': 3e-91, 'span': (13599, 13905), 'strand': '+', 'dom': 'AluSc'}, {'E': 2.3e-22, 'span': (13911, 14165), 'strand': '-', 'dom': 'L1M3_orf2'}, {'E': 1.3e-63, 'span': (14036, 14803), 'strand': '-', 'dom': 'L1M4c_5end'}, {'E': 4.6e-19, 'span': (14826, 15206), 'strand': '-', 'dom': 'L1M3d_5end'}]
HPSCSR.306798.3	ENSG00000270533.2	ENST00000625012.1	CR382285.1	chr21:10104441-10104814	-	noncoding	depleted	0.118836	[{'E': 5.8e-27, 'span': (69, 243), 'strand': '-', 'dom': 'MER58A'}, {'E': 6.1e-16, 'span': (244, 374), 'strand': '-', 'dom': 'L1MEc_5end'}]
HPSCSR.306958.1	ENSG00000274391.4	ENST00000622113.4	TPTE	chr21:10561890-10562477	+	noncoding	unbiased	0.422369	[{'E': 3.4e-174, 'span': (4, 588), 'strand': '+', 'dom': 'L1M1_5end'}]
HPSCSR.307154.2	HPSCSR.307154	HPSCSR.307154.2	HPSCSR.307154.2	chr21:8987432-8988726	-	noncoding	unbiased	14.5069	[{'dom': 'SSU-rRNA_Hsa', 'span': (1, 555), 'E': 8.6e-209, 'strand': '-'}]
HPSCSR.307150.3	HPSCSR.307150	HPSCSR.307150.3	HPSCSR.307150.3	chr21:8988156-8996496	+	noncoding	unbiased	3.52673	[{'E': 1.3e-219, 'span': (17, 595), 'strand': '+', 'dom': 'SSU-rRNA_Hsa'}, {'E': 1.5e-61, 'span': (591, 860), 'strand': '+', 'dom': 'L1PA10_3end'}, {'E': 6.1e-56, 'span': (1045, 1506), 'strand': '-', 'dom': 'MER21B'}, {'E': 5e-31, 'span': (2757, 2901), 'strand': '+', 'dom': 'ACRO1'}, {'E': 1.2e-23, 'span': (2902, 3014), 'strand': '+', 'dom': 'ACRO1'}, {'E': 1.9e-27, 'span': (3342, 3488), 'strand': '+', 'dom': 'ACRO1'}, {'E': 1.3e-26, 'span': (3489, 3633), 'strand': '+', 'dom': 'ACRO1'}, {'E': 4.5e-31, 'span': (3637, 3782), 'strand': '+', 'dom': 'ACRO1'}, {'E': 1.3e-31, 'span': (3785, 3926), 'strand': '+', 'dom': 'ACRO1'}, {'E': 4.9e-33, 'span': (3927, 4073), 'strand': '+', 'dom': 'ACRO1'}, {'E': 5e-15, 'span': (4078, 4185), 'strand': '+', 'dom': 'ACRO1'}, {'E': 1.1e-28, 'span': (4195, 4341), 'strand': '+', 'dom': 'ACRO1'}, {'E': 7.1e-22, 'span': (4342, 4474), 'strand': '+', 'dom': 'ACRO1'}, {'E': 5.5e-38, 'span': (5126, 5454), 'strand': '-', 'dom': 'L1MB8_3end'}, {'E': 8.2e-11, 'span': (5296, 5463), 'strand': '-', 'dom': 'L1MB1_3end'}, {'E': 1.5e-50, 'span': (7718, 7909), 'strand': '+', 'dom': 'AluSx3'}, {'E': 1.6e-17, 'span': (8160, 8321), 'strand': '-', 'dom': 'MER21A'}]
HPSCSR.307188.3	HPSCSR.307188	HPSCSR.307188.3	HPSCSR.307188.3	chr21:14089043-14106166	-	noncoding	unbiased	1.49016	[{'E': 7.2e-86, 'span': (1, 292), 'strand': '-', 'dom': 'AluSx3'}, {'E': 1.5e-83, 'span': (444, 753), 'strand': '+', 'dom': 'AluSz6'}, {'E': 2.7e-32, 'span': (887, 1104), 'strand': '+', 'dom': 'L1M1_5end'}, {'E': 5.1e-172, 'span': (1052, 1606), 'strand': '-', 'dom': 'LTR6A'}, {'E': 1.4e-145, 'span': (1607, 2274), 'strand': '+', 'dom': 'L1M1_5end'}, {'E': 2e-85, 'span': (2279, 2584), 'strand': '-', 'dom': 'AluSq'}, {'E': 1.9e-139, 'span': (2657, 3125), 'strand': '+', 'dom': 'MER4A1'}, {'E': 5.5e-82, 'span': (3496, 3779), 'strand': '-', 'dom': 'AluSx'}, {'E': 3.1e-19, 'span': (3786, 3936), 'strand': '-', 'dom': 'Charlie4z'}, {'E': 5.2e-27, 'span': (3970, 4304), 'strand': '+', 'dom': 'hAT-1_Mam'}, {'E': 4.5e-34, 'span': (4408, 4636), 'strand': '+', 'dom': 'MIRb'}, {'E': 1.6e-86, 'span': (4699, 5005), 'strand': '+', 'dom': 'AluJr'}, {'E': 1.2e-40, 'span': (4838, 5006), 'strand': '+', 'dom': 'FRAM'}, {'E': 4.8e-93, 'span': (5125, 5418), 'strand': '+', 'dom': 'AluSz'}, {'E': 2.1e-19, 'span': (5555, 5726), 'strand': '-', 'dom': 'MIR'}, {'E': 5.2e-86, 'span': (5729, 6027), 'strand': '-', 'dom': 'AluJb'}, {'E': 1.3e-14, 'span': (6741, 6917), 'strand': '-', 'dom': 'MamRep1879'}, {'E': 3.1e-12, 'span': (7367, 7579), 'strand': '+', 'dom': 'L3b_3end'}, {'E': 5.4e-14, 'span': (7606, 7759), 'strand': '+', 'dom': 'MIR'}, {'E': 3.8e-97, 'span': (8587, 8894), 'strand': '+', 'dom': 'AluSq2'}, {'E': 3.2e-33, 'span': (8947, 9108), 'strand': '+', 'dom': 'AluJo'}, {'E': 8.9e-19, 'span': (9374, 9532), 'strand': '+', 'dom': 'MER5A1'}, {'E': 3.8e-53, 'span': (11063, 11279), 'strand': '-', 'dom': 'AluJr4'}, {'E': 3.9e-71, 'span': (11427, 11735), 'strand': '-', 'dom': 'AluJr'}, {'E': 3.7e-49, 'span': (11735, 11933), 'strand': '+', 'dom': 'AluJr'}, {'E': 1.4e-87, 'span': (12083, 12397), 'strand': '-', 'dom': 'AluSz6'}, {'E': 0.0, 'span': (12632, 13984), 'strand': '+', 'dom': 'LTR12C'}, {'E': 9.9e-181, 'span': (13502, 14115), 'strand': '+', 'dom': 'LTR12D'}, {'E': 1.7e-91, 'span': (16027, 16386), 'strand': '+', 'dom': 'L1M2_5end'}, {'E': 2.2e-42, 'span': (16163, 16446), 'strand': '+', 'dom': 'L1M4c_5end'}, {'E': 2.3e-122, 'span': (16298, 16806), 'strand': '+', 'dom': 'L1M2_orf2'}, {'E': 4.2e-92, 'span': (16803, 17102), 'strand': '+', 'dom': 'AluSz6'}, {'E': 1.5e-34, 'span': (16939, 17103), 'strand': '+', 'dom': 'FAM'}]
HPSCSR.307188.4	ENSG00000188992.11	ENST00000344577.6	LIPI	chr21:14106272-14143506	-	noncoding	unbiased	0.513098	[{'E': 1.1e-82, 'span': (724, 1029), 'strand': '+', 'dom': 'AluJb'}, {'E': 9.5e-39, 'span': (861, 1030), 'strand': '+', 'dom': 'FRAM'}, {'E': 4.9e-48, 'span': (1186, 1349), 'strand': '-', 'dom': 'L1PA7_3end'}, {'E': 3.5e-49, 'span': (1313, 2496), 'strand': '+', 'dom': 'L1M6_5end'}, {'E': 1.2e-65, 'span': (3162, 3703), 'strand': '+', 'dom': 'L2'}, {'E': 3.3e-31, 'span': (3555, 4041), 'strand': '+', 'dom': 'L2c_3end'}, {'E': 7.8e-34, 'span': (4429, 4672), 'strand': '+', 'dom': 'MIR'}, {'E': 4.1e-19, 'span': (5296, 5419), 'strand': '-', 'dom': 'L1PB4_3end'}, {'E': 3.7e-104, 'span': (5418, 6302), 'strand': '-', 'dom': 'L1M2_5end'}, {'E': 0.0, 'span': (5419, 7276), 'strand': '-', 'dom': 'L1M1_5end'}, {'E': 1.3e-257, 'span': (7284, 8267), 'strand': '-', 'dom': 'L1M1_5end'}, {'E': 8.7e-34, 'span': (8269, 8454), 'strand': '-', 'dom': 'L1PB4_3end'}, {'E': 2.6e-228, 'span': (8310, 9255), 'strand': '-', 'dom': 'L1P4_orf2'}, {'E': 3e-71, 'span': (9257, 9568), 'strand': '-', 'dom': 'AluJr'}, {'E': 1.9e-272, 'span': (9573, 10816), 'strand': '-', 'dom': 'L1M2_orf2'}, {'E': 1.1e-307, 'span': (10773, 12322), 'strand': '-', 'dom': 'L1M2_5end'}, {'E': 5.3e-87, 'span': (12292, 12566), 'strand': '+', 'dom': 'AluY'}, {'E': 5.6e-141, 'span': (12564, 13132), 'strand': '-', 'dom': 'L1M2a1_5end'}, {'E': 9.6e-40, 'span': (13153, 13320), 'strand': '-', 'dom': 'AluSx3'}, {'E': 1.7e-14, 'span': (16515, 16713), 'strand': '-', 'dom': 'L1ME1_3end'}, {'E': 2.9e-74, 'span': (16713, 17048), 'strand': '-', 'dom': 'MER2'}, {'E': 4.2e-84, 'span': (17050, 17572), 'strand': '-', 'dom': 'L1ME1_3end'}, {'E': 7.8e-85, 'span': (17653, 17958), 'strand': '+', 'dom': 'AluSc8'}, {'E': 2.1e-35, 'span': (17789, 17959), 'strand': '+', 'dom': 'FRAM'}, {'E': 2.1e-37, 'span': (17964, 18244), 'strand': '-', 'dom': 'L1MEc_5end'}, {'E': 2.9e-56, 'span': (17967, 18512), 'strand': '-', 'dom': 'L1MEg_5end'}, {'E': 3e-37, 'span': (18245, 18524), 'strand': '-', 'dom': 'L1MEc_5end'}, {'E': 8.1e-58, 'span': (18495, 18700), 'strand': '-', 'dom': 'AluSp'}, {'E': 1e-161, 'span': (18698, 19195), 'strand': '-', 'dom': 'HERV1_LTRa'}, {'E': 0.0, 'span': (21755, 26299), 'strand': '-', 'dom': 'PABL_B-int'}, {'E': 2.1e-15, 'span': (26759, 27017), 'strand': '-', 'dom': 'Harlequin'}, {'E': 2e-63, 'span': (27469, 27974), 'strand': '-', 'dom': 'HERV3'}, {'E': 3.9e-174, 'span': (27975, 28497), 'strand': '-', 'dom': 'HERV1_LTRa'}, {'E': 4.2e-38, 'span': (28519, 28756), 'strand': '-', 'dom': 'L1MEc_5end'}, {'E': 1.1e-109, 'span': (28786, 29191), 'strand': '-', 'dom': 'HERV1_I'}, {'E': 1.6e-21, 'span': (29190, 29313), 'strand': '+', 'dom': 'THE1C'}, {'E': 2.5e-90, 'span': (29314, 29601), 'strand': '-', 'dom': 'AluSc8'}, {'E': 2.9e-54, 'span': (29591, 29811), 'strand': '+', 'dom': 'THE1C'}, {'E': 8.3e-124, 'span': (29811, 30608), 'strand': '-', 'dom': 'L1MEc_5end'}, {'E': 4.2e-135, 'span': (30867, 31452), 'strand': '+', 'dom': 'L1M2_orf2'}, {'E': 2.4e-40, 'span': (31441, 31658), 'strand': '+', 'dom': 'L1PA17_3end'}, {'E': 8.7e-128, 'span': (31668, 32166), 'strand': '+', 'dom': 'L1M3_orf2'}, {'E': 5.3e-201, 'span': (32019, 33152), 'strand': '+', 'dom': 'L1MA5_3end'}, {'E': 5.6e-17, 'span': (35190, 35408), 'strand': '-', 'dom': 'MIR'}, {'E': 3.2e-32, 'span': (35639, 35766), 'strand': '-', 'dom': 'MLT1B'}, {'E': 3.3e-89, 'span': (35769, 36118), 'strand': '+', 'dom': 'THE1D'}, {'E': 1.7e-50, 'span': (36121, 36393), 'strand': '-', 'dom': 'MLT1B'}]
HPSCSR.307201.1	ENSG00000240755.1	ENST00000433806.1	ERLEC1P1	chr21:14027440-14144158	+	noncoding	enriched	1.70686	[{'E': 1.9e-41, 'span': (392, 564), 'strand': '+', 'dom': 'HERV1_I'}, {'E': 2.9e-80, 'span': (568, 838), 'strand': '+', 'dom': 'HERV1_LTRa'}]
HPSCSR.307201.6	ENSG00000224905.7	ENST00000448463.2	AP001347.1	chr21:14027419-14089046	+	noncoding	enriched	0.37354	[{'E': 6.6e-64, 'span': (558, 810), 'strand': '-', 'dom': 'L1M2_orf2'}]
HPSCLR.17914.3	ENSG00000224905.7	ENST00000448463.2	AP001347.1	chr21:14088674-14094712	+	noncoding	enriched	0.255896	[{'E': 2.9e-67, 'span': (113, 446), 'strand': '-', 'dom': 'L1M2_orf2'}, {'E': 4.1e-92, 'span': (392, 691), 'strand': '-', 'dom': 'AluSz6'}, {'E': 2.6e-122, 'span': (688, 1196), 'strand': '-', 'dom': 'L1M2_orf2'}, {'E': 6.8e-58, 'span': (834, 1304), 'strand': '-', 'dom': 'L1MC4_5end'}, {'E': 1.7e-91, 'span': (1108, 1467), 'strand': '-', 'dom': 'L1M2_5end'}, {'E': 9.9e-181, 'span': (3379, 3992), 'strand': '-', 'dom': 'LTR12D'}, {'E': 0.0, 'span': (3510, 4862), 'strand': '-', 'dom': 'LTR12C'}, {'E': 1.4e-87, 'span': (5097, 5411), 'strand': '+', 'dom': 'AluSz6'}, {'E': 3.7e-49, 'span': (5561, 5759), 'strand': '-', 'dom': 'AluJr'}, {'E': 2e-64, 'span': (5759, 6038), 'strand': '+', 'dom': 'AluJr'}]
HPSCSR.307300.1	ENSG00000223662.1	ENST00000449214.1	SAMSN1-AS1	chr21:14589621-14591928	+	noncoding	enriched	0.274976	[{'E': 1.7e-69, 'span': (647, 955), 'strand': '-', 'dom': 'AluJr'}]
HPSCSR.307317.1	HPSCSR.307317	HPSCSR.307317.1	HPSCSR.307317.1	chr21:14383463-14397205	+	noncoding	unbiased	0.096411	[{'E': 4e-95, 'span': (1311, 1860), 'strand': '-', 'dom': 'MLT1E2'}, {'E': 3e-11, 'span': (1870, 2022), 'strand': '-', 'dom': 'MLT1F-int'}, {'E': 5.6e-35, 'span': (2171, 2557), 'strand': '-', 'dom': 'L1MC5_3end'}, {'E': 6.4e-24, 'span': (2732, 2862), 'strand': '+', 'dom': 'FLAM_A'}, {'E': 9.1e-92, 'span': (3431, 3890), 'strand': '+', 'dom': 'MLT1C2'}, {'E': 1.5e-18, 'span': (3997, 4356), 'strand': '+', 'dom': 'L1MEc_5end'}, {'E': 2.9e-56, 'span': (5394, 5854), 'strand': '-', 'dom': 'MLT1A'}, {'E': 8.3e-21, 'span': (7683, 8045), 'strand': '-', 'dom': 'L1ME4a_3end'}]
HPSCSR.307343.2	HPSCSR.307343	HPSCSR.307343.2	HPSCSR.307343.2	chr21:15202161-15202452	+	noncoding	enriched	0.110611	[{'E': 3.2e-101, 'span': (1, 291), 'strand': '+', 'dom': 'AluY'}]
HPSCSR.307439.3	ENSG00000279390.1	ENST00000623352.1	AF127577.6	chr21:15050189-15052379	+	noncoding	unbiased	0.469328	[{'E': 4.4e-43, 'span': (489, 762), 'strand': '+', 'dom': 'MER74B'}, {'E': 3e-30, 'span': (820, 1022), 'strand': '+', 'dom': 'MER74B'}]
HPSCSR.307440.4	ENSG00000180530.11	ENST00000400199.5	NRIP1	chr21:14961235-15064934	-	coding	unbiased	1.37301	[{'E': 3.6e-16, 'span': (9098, 9259), 'strand': '+', 'dom': 'MER5A'}]
HPSCSR.307440.2	ENSG00000235609.7	ENST00000432230.6	AF127577.4	chr21:14818843-15014430	-	noncoding	depleted	0.482169	[{'E': 2e-16, 'span': (87, 259), 'strand': '+', 'dom': 'MLT1H'}, {'E': 4.5e-49, 'span': (4861, 5031), 'strand': '+', 'dom': 'AluSz6'}, {'E': 2.4e-18, 'span': (5162, 5393), 'strand': '-', 'dom': 'MIR'}]
HPSCSR.307440.3	ENSG00000180530.11	ENST00000400202.5	NRIP1	chr21:14961235-15065000	-	coding	unbiased	0.142	[{'E': 3.6e-16, 'span': (5208, 5369), 'strand': '+', 'dom': 'MER5A'}]
HPSCSR.307440.5	ENSG00000180530.11	ENST00000400199.5	NRIP1	chr21:14961235-15064934	-	coding	unbiased	6.29815	[{'E': 3.6e-16, 'span': (5019, 5180), 'strand': '+', 'dom': 'MER5A'}]
HPSCSR.307604.10	ENSG00000155313.15	ENST00000478932.1	USP25	chr21:15875996-15878911	+	noncoding	unbiased	0.745745	[{'E': 8.5e-108, 'span': (385, 754), 'strand': '-', 'dom': 'THE1D'}, {'E': 1.1e-42, 'span': (1008, 1223), 'strand': '+', 'dom': 'MER58A'}]
HPSCSR.307545.2	HPSCSR.307545	HPSCSR.307545.2	HPSCSR.307545.2	chr21:16973318-17070971	-	noncoding	enriched	0.054265	[{'E': 2.5e-17, 'span': (8, 102), 'strand': '+', 'dom': 'THE1D'}, {'E': 2.8e-33, 'span': (286, 406), 'strand': '-', 'dom': 'AluSq2'}, {'E': 8.4e-23, 'span': (407, 537), 'strand': '+', 'dom': 'MSTB1'}]
HPSCSR.307545.13	HPSCSR.307545	HPSCSR.307545.13	HPSCSR.307545.13	chr21:16914442-16916465	-	noncoding	enriched	0.118326	[{'E': 0.0, 'span': (2, 1448), 'strand': '-', 'dom': 'HERVH'}, {'E': 1.7e-179, 'span': (1435, 1935), 'strand': '-', 'dom': 'HERVH'}, {'E': 2e-23, 'span': (1936, 2024), 'strand': '-', 'dom': 'LTR7Y'}]
HPSCSR.307545.12	HPSCSR.307545	HPSCSR.307545.12	HPSCSR.307545.12	chr21:16918923-16919993	-	noncoding	unbiased	0.08784	[{'E': 1.1e-121, 'span': (96, 498), 'strand': '-', 'dom': 'LTR7'}, {'E': 6.5e-107, 'span': (499, 876), 'strand': '-', 'dom': 'HERVH'}, {'E': 2.1e-48, 'span': (878, 1070), 'strand': '-', 'dom': 'HERVH'}]
HPSCSR.307659.1	HPSCSR.307659	HPSCSR.307659.1	HPSCSR.307659.1	chr21:17454567-17454862	-	noncoding	unbiased	4.18763	[{'E': 5.9e-22, 'span': (4, 77), 'strand': '+', 'dom': 'tRNA-Gly-GGY'}, {'E': 1e-11, 'span': (89, 190), 'strand': '+', 'dom': 'AluSp'}]
HPSCSR.307653.3	ENSG00000154639.19	ENST00000284878.12	CXADR	chr21:17468969-17570100	+	coding	unbiased	1.68591	[{'E': 1.5e-95, 'span': (237, 541), 'strand': '-', 'dom': 'AluSx1'}, {'E': 9.7e-135, 'span': (544, 980), 'strand': '+', 'dom': 'MER4E1'}, {'E': 1e-39, 'span': (1183, 1549), 'strand': '+', 'dom': 'HAL1'}, {'E': 8.6e-89, 'span': (1544, 1834), 'strand': '+', 'dom': 'AluSc'}, {'E': 4e-95, 'span': (1944, 2238), 'strand': '-', 'dom': 'AluSp'}, {'E': 3.4e-85, 'span': (2326, 2623), 'strand': '+', 'dom': 'AluSx'}, {'E': 2.1e-35, 'span': (2462, 2624), 'strand': '+', 'dom': 'FRAM'}, {'E': 7.4e-88, 'span': (3311, 3615), 'strand': '+', 'dom': 'AluSx'}, {'E': 1.2e-35, 'span': (3446, 3617), 'strand': '+', 'dom': 'FRAM'}, {'E': 1.6e-39, 'span': (4222, 4395), 'strand': '-', 'dom': 'AluJo'}, {'E': 2.3e-64, 'span': (4388, 4589), 'strand': '+', 'dom': 'AluSx4'}, {'E': 5e-100, 'span': (4999, 5297), 'strand': '-', 'dom': 'AluYh3'}, {'E': 9.6e-103, 'span': (10290, 10593), 'strand': '-', 'dom': 'AluYj4'}, {'E': 2.4e-32, 'span': (10724, 10856), 'strand': '-', 'dom': 'FLAM_C'}]
HPSCSR.307653.5	ENSG00000154639.19	ENST00000284878.12	CXADR	chr21:17513046-17570100	+	coding	enriched	12.8737	[{'E': 2.2e-17, 'span': (2186, 2423), 'strand': '-', 'dom': 'MIRb'}, {'E': 2.7e-90, 'span': (3177, 3469), 'strand': '+', 'dom': 'AluSx4'}, {'E': 1.1e-83, 'span': (4219, 4519), 'strand': '+', 'dom': 'AluSx'}, {'E': 9.6e-103, 'span': (8169, 8472), 'strand': '-', 'dom': 'AluYj4'}, {'E': 2.4e-32, 'span': (8603, 8735), 'strand': '-', 'dom': 'FLAM_C'}]
HPSCSR.307562.4	HPSCSR.307562	HPSCSR.307562.4	HPSCSR.307562.4	chr21:16916968-16918443	+	noncoding	enriched	0.271794	[{'E': 0.0, 'span': (1, 1272), 'strand': '+', 'dom': 'HERVH'}, {'E': 1.4e-61, 'span': (1275, 1475), 'strand': '+', 'dom': 'HERVH'}]
HPSCSR.307653.12	ENSG00000280594.1	ENST00000626994.1	BTG3-AS1	chr21:17625288-17636258	+	noncoding	depleted	0.11639	[{'E': 3.8e-29, 'span': (45, 216), 'strand': '+', 'dom': 'L1MA4_3end'}, {'E': 5e-63, 'span': (1847, 2083), 'strand': '-', 'dom': 'AluJb'}, {'E': 1.8e-97, 'span': (2558, 2859), 'strand': '+', 'dom': 'AluY'}, {'E': 3e-55, 'span': (2983, 3255), 'strand': '+', 'dom': 'LTR48'}, {'E': 1.8e-75, 'span': (3256, 3542), 'strand': '+', 'dom': 'AluJr'}, {'E': 2e-102, 'span': (3534, 3996), 'strand': '+', 'dom': 'LTR48'}, {'E': 3.6e-42, 'span': (4711, 4891), 'strand': '-', 'dom': 'FAM'}, {'E': 1.4e-102, 'span': (5694, 6230), 'strand': '-', 'dom': 'L1M5_orf2'}]
HPSCSR.307659.8	ENSG00000154640.14	ENST00000339775.10	BTG3	chr21:17593653-17612844	-	coding	unbiased	0.857157	[{'E': 2e-32, 'span': (463, 580), 'strand': '-', 'dom': 'AluSq4'}]
HPSCSR.307659.10	ENSG00000154640.14	ENST00000348354.6	BTG3	chr21:17593653-17612844	-	coding	unbiased	4.02181	[{'E': 1.1e-11, 'span': (1664, 1841), 'strand': '-', 'dom': 'L1ME4b_3end'}, {'E': 2.4e-112, 'span': (2454, 3264), 'strand': '+', 'dom': 'L1M5_orf2'}, {'E': 9.7e-62, 'span': (3104, 3973), 'strand': '+', 'dom': 'L1ME4b_3end'}, {'E': 4.6e-95, 'span': (4279, 4586), 'strand': '-', 'dom': 'L1PA14_3end'}, {'E': 7.6e-11, 'span': (4464, 4587), 'strand': '-', 'dom': 'L1MA2_3end'}]
HPSCSR.307695.1	ENSG00000244676.5	ENST00000454737.1	AL109761.1	chr21:17797118-17811358	+	noncoding	unbiased	0.231014	[{'E': 4.4e-120, 'span': (3782, 4161), 'strand': '+', 'dom': 'L1PA8_3end'}, {'E': 9e-103, 'span': (4156, 4452), 'strand': '-', 'dom': 'AluYm1'}, {'E': 4.8e-21, 'span': (4452, 4552), 'strand': '+', 'dom': 'L1PA7_3end'}, {'E': 6e-52, 'span': (4553, 4734), 'strand': '+', 'dom': 'L1PA7_3end'}, {'E': 4.1e-81, 'span': (5046, 5370), 'strand': '-', 'dom': 'AluSx'}, {'E': 3.1e-72, 'span': (6122, 6416), 'strand': '+', 'dom': 'AluJb'}, {'E': 4e-32, 'span': (7918, 8109), 'strand': '+', 'dom': 'MER3'}, {'E': 4.8e-94, 'span': (8203, 8495), 'strand': '-', 'dom': 'AluSq2'}, {'E': 2.2e-19, 'span': (8368, 8496), 'strand': '-', 'dom': 'PB1D11'}, {'E': 7.6e-90, 'span': (9440, 9718), 'strand': '+', 'dom': 'AluSx1'}, {'E': 1.2e-11, 'span': (9577, 9722), 'strand': '+', 'dom': 'BC200'}, {'E': 3.7e-79, 'span': (10007, 10334), 'strand': '+', 'dom': 'MSTA'}, {'E': 0.0, 'span': (10337, 11491), 'strand': '+', 'dom': 'THE1D-int'}, {'E': 3.5e-50, 'span': (11492, 11699), 'strand': '+', 'dom': 'THE1D-int'}, {'E': 2.5e-93, 'span': (11700, 12064), 'strand': '+', 'dom': 'MSTA'}, {'E': 1.3e-12, 'span': (14019, 14209), 'strand': '+', 'dom': 'MIR'}]
HPSCSR.307695.2	HPSCSR.307695	HPSCSR.307695.2	HPSCSR.307695.2	chr21:17811468-17817716	+	noncoding	unbiased	0.50774	[{'E': 2.3e-35, 'span': (876, 1051), 'strand': '+', 'dom': 'MSTD'}, {'E': 3.3e-101, 'span': (1061, 1370), 'strand': '+', 'dom': 'AluY'}, {'E': 3.4e-37, 'span': (1380, 1563), 'strand': '+', 'dom': 'MSTD'}, {'E': 1.6e-44, 'span': (2147, 2348), 'strand': '-', 'dom': 'Tigger4a'}, {'E': 3.9e-11, 'span': (2340, 2456), 'strand': '+', 'dom': 'AluJr'}, {'E': 1.4e-15, 'span': (2388, 2513), 'strand': '+', 'dom': 'FLAM_A'}, {'E': 2.3e-121, 'span': (2973, 3395), 'strand': '-', 'dom': 'MSTA'}, {'E': 2.2e-96, 'span': (4187, 4488), 'strand': '-', 'dom': 'AluSp'}, {'E': 1.2e-20, 'span': (5048, 5281), 'strand': '+', 'dom': 'MIR'}, {'E': 5.8e-30, 'span': (5514, 5647), 'strand': '-', 'dom': 'FLAM_A'}]
HPSCSR.307695.3	ENSG00000154645.14	ENST00000543733.5	CHODL	chr21:17901263-18266837	+	coding	unbiased	0.310431	[{'E': 5.1e-41, 'span': (1, 172), 'strand': '-', 'dom': 'L1PBa1_5end'}, {'E': 8.1e-44, 'span': (156, 341), 'strand': '+', 'dom': 'MLT2B2'}, {'E': 4.9e-16, 'span': (338, 461), 'strand': '-', 'dom': 'LTR33'}, {'E': 5.7e-13, 'span': (457, 596), 'strand': '+', 'dom': 'L1M3b_5end'}, {'E': 2e-17, 'span': (618, 745), 'strand': '+', 'dom': 'MLT1A'}]
HPSCSR.308231.3	ENSG00000154654.15	ENST00000486367.1	NCAM2	chr21:20998409-21490939	+	coding	unbiased	0.265422	[{'E': 1.8e-105, 'span': (3800, 4105), 'strand': '+', 'dom': 'AluY'}, {'E': 1.3e-28, 'span': (3936, 4106), 'strand': '+', 'dom': 'FLAM_A'}, {'E': 1.2e-79, 'span': (6759, 7072), 'strand': '-', 'dom': 'AluSz'}]
HPSCSR.308316.1	ENSG00000228592.2	ENST00000655729.1	AP000459.2	chr21:23352929-23384800	-	noncoding	enriched	1.38902	[{'E': 1.8e-20, 'span': (2, 114), 'strand': '+', 'dom': 'MLT2B3'}, {'E': 3e-129, 'span': (737, 1254), 'strand': '+', 'dom': 'LTR39'}, {'E': 9.8e-32, 'span': (1259, 1471), 'strand': '+', 'dom': 'MLT1E'}, {'E': 8e-114, 'span': (1676, 2112), 'strand': '+', 'dom': 'LOR1b'}, {'E': 1.2e-22, 'span': (2808, 3007), 'strand': '+', 'dom': 'MER63A'}]
HPSCSR.308316.2	ENSG00000228592.2	ENST00000262354.5	AP000459.2	chr21:23361104-23384920	-	noncoding	enriched	8.01842	[{'E': 1.2e-49, 'span': (14, 234), 'strand': '+', 'dom': 'MLT2B3'}, {'E': 4e-15, 'span': (139, 256), 'strand': '+', 'dom': 'MLT2A2'}, {'E': 2.3e-85, 'span': (1463, 1784), 'strand': '+', 'dom': 'THE1C'}]
HPSCSR.308316.3	ENSG00000228592.2	ENST00000654898.1	AP000459.2	chr21:23361764-23384846	-	noncoding	enriched	8.42458	[{'E': 5.8e-33, 'span': (1, 160), 'strand': '+', 'dom': 'MLT2B3'}, {'E': 2.8e-15, 'span': (63, 182), 'strand': '+', 'dom': 'MLT2A2'}, {'E': 3.6e-12, 'span': (417, 674), 'strand': '-', 'dom': 'MLT1H'}, {'E': 1e-48, 'span': (1294, 1744), 'strand': '+', 'dom': 'LTR40b'}]
HPSCSR.308835.3	ENSG00000154736.6	ENST00000284987.6	ADAMTS5	chr21:26917922-26976077	-	coding	depleted	0.033703	[{'E': 2.4e-17, 'span': (529, 735), 'strand': '-', 'dom': 'MIR'}, {'E': 7.8e-37, 'span': (1666, 2084), 'strand': '+', 'dom': 'MLT1J2'}]
HPSCSR.308867.1	ENSG00000154734.15	ENST00000284984.8	ADAMTS1	chr21:26835755-26845409	-	coding	depleted	11.3237	[{'E': 3.2e-37, 'span': (4909, 5147), 'strand': '-', 'dom': 'MER58A'}]
HPSCSR.308867.5	ENSG00000154734.15	ENST00000464589.1	ADAMTS1	chr21:26836287-26841711	-	coding	depleted	1.02579	[{'E': 1.1e-91, 'span': (210, 506), 'strand': '-', 'dom': 'AluSz'}]
HPSCSR.309045.11	ENSG00000260583.1	ENST00000567517.1	AP000223.1	chr21:25582770-25583326	-	noncoding	depleted	0.574793	[{'dom': 'MLT1N2', 'span': (3, 458), 'E': 6.8e-38, 'strand': '+'}]
HPSCSR.309070.3	ENSG00000154721.15	ENST00000480456.6	JAM2	chr21:25639258-25717562	+	coding	depleted	0.189073	[{'E': 1.5e-93, 'span': (2769, 3082), 'strand': '-', 'dom': 'AluSz'}, {'E': 6.1e-17, 'span': (2954, 3083), 'strand': '-', 'dom': 'FRAM'}, {'E': 1.3e-42, 'span': (3330, 3543), 'strand': '-', 'dom': 'MER58A'}]
HPSCSR.309070.9	ENSG00000154721.15	ENST00000492962.1	JAM2	chr21:25702178-25710179	+	coding	unbiased	0.273926	[{'E': 1.1e-106, 'span': (365, 779), 'strand': '-', 'dom': 'MSTA'}]
HPSCSR.309069.1	ENSG00000154723.12	ENST00000284971.7	ATP5PF	chr21:25716503-25734904	-	coding	depleted	5.36346	[{'E': 1.8e-69, 'span': (1218, 1464), 'strand': '-', 'dom': 'AluSg'}, {'E': 7.7e-31, 'span': (2389, 2557), 'strand': '+', 'dom': 'MLT1B'}, {'E': 1e-32, 'span': (2643, 3044), 'strand': '-', 'dom': 'LTR78B'}, {'E': 9e-55, 'span': (3043, 3216), 'strand': '-', 'dom': 'AluYh3'}, {'E': 1.3e-28, 'span': (3083, 3341), 'strand': '+', 'dom': 'SVA_E'}, {'E': 1.1e-30, 'span': (3212, 3374), 'strand': '-', 'dom': 'FRAM'}, {'E': 3e-43, 'span': (3727, 3902), 'strand': '-', 'dom': 'FRAM'}, {'E': 4.4e-80, 'span': (3728, 4033), 'strand': '-', 'dom': 'AluJo'}, {'E': 1.2e-88, 'span': (4278, 4573), 'strand': '+', 'dom': 'AluSx1'}, {'E': 2.4e-20, 'span': (4413, 4575), 'strand': '+', 'dom': 'FLAM_A'}, {'E': 2.1e-18, 'span': (5271, 5708), 'strand': '-', 'dom': 'L2d_3end'}, {'E': 3.1e-94, 'span': (6374, 6674), 'strand': '+', 'dom': 'AluSc'}, {'E': 2.7e-38, 'span': (6508, 6675), 'strand': '+', 'dom': 'FRAM'}, {'E': 2.8e-62, 'span': (6701, 6996), 'strand': '+', 'dom': 'AluJb'}, {'E': 7.7e-14, 'span': (6997, 7260), 'strand': '+', 'dom': 'MIRb'}]
HPSCSR.309069.8	ENSG00000154723.12	ENST00000486002.1	ATP5PF	chr21:25724698-25734904	-	coding	unbiased	3.7505	[{'E': 5e-19, 'span': (532, 761), 'strand': '+', 'dom': 'MIR'}]
HPSCSR.309069.9	HPSCSR.309069	HPSCSR.309069.9	HPSCSR.309069.9	chr21:25741676-25745208	-	noncoding	unbiased	0.32552	[{'E': 4.7e-27, 'span': (863, 995), 'strand': '-', 'dom': 'FLAM_A'}, {'E': 1.4e-91, 'span': (1146, 1438), 'strand': '-', 'dom': 'AluSc'}, {'E': 4e-76, 'span': (1826, 2268), 'strand': '+', 'dom': 'MLT1F'}, {'E': 1.4e-79, 'span': (2261, 2576), 'strand': '-', 'dom': 'AluJb'}]
HPSCSR.309087.1	ENSG00000233783.8	ENST00000667606.1	AP001442.1	chr21:25855182-25954593	+	noncoding	unbiased	0.610631	[{'E': 2.4e-79, 'span': (50, 452), 'strand': '+', 'dom': 'L1M4_orf2'}, {'E': 1.4e-92, 'span': (456, 766), 'strand': '+', 'dom': 'AluSz6'}, {'E': 1.1e-96, 'span': (1793, 2097), 'strand': '+', 'dom': 'AluSx'}, {'E': 1.9e-11, 'span': (3884, 4046), 'strand': '+', 'dom': 'MIRb'}, {'E': 2e-78, 'span': (4444, 4710), 'strand': '-', 'dom': 'AluSq2'}, {'E': 5.3e-13, 'span': (5806, 5932), 'strand': '-', 'dom': 'L1MC5_3end'}, {'E': 2.2e-25, 'span': (6323, 6424), 'strand': '-', 'dom': 'L1PA4_3end'}, {'E': 3.7e-24, 'span': (7180, 7276), 'strand': '-', 'dom': 'AluSx'}, {'E': 1.6e-24, 'span': (7882, 8059), 'strand': '+', 'dom': 'L1MD2_3end'}]
HPSCSR.309087.3	ENSG00000233783.8	ENST00000596669.1	AP001442.1	chr21:25934341-25935178	+	noncoding	unbiased	0.251746	[{'E': 1.1e-91, 'span': (98, 393), 'strand': '-', 'dom': 'AluSg4'}]
HPSCSR.309082.12	ENSG00000142192.21	ENST00000448850.5	APP	chr21:25945524-26090061	-	coding	depleted	2.54397	[{'E': 6.3e-71, 'span': (1393, 1672), 'strand': '+', 'dom': 'AluJb'}, {'E': 6.8e-33, 'span': (1667, 1845), 'strand': '-', 'dom': 'L1M4_orf2'}]
HPSCLR.17850.1	ENSG00000142192.21	ENST00000474136.5	APP	chr21:26009609-26012293	-	noncoding	unbiased	0.368134	[{'E': 1.9e-62, 'span': (1, 285), 'strand': '+', 'dom': 'AluJr'}, {'E': 1.8e-31, 'span': (673, 865), 'strand': '-', 'dom': 'MER20'}, {'E': 6.6e-17, 'span': (921, 1002), 'strand': '+', 'dom': 'AluSz'}, {'E': 2e-30, 'span': (980, 1100), 'strand': '-', 'dom': 'AluSz'}, {'E': 6.2e-87, 'span': (1742, 2019), 'strand': '+', 'dom': 'AluSx'}]
HPSCSR.309087.12	ENSG00000224541.1	ENST00000455275.1	AP001439.1	chr21:26140458-26217368	+	noncoding	unbiased	0.358717	[{'E': 1.5e-16, 'span': (486, 674), 'strand': '+', 'dom': 'MIR'}, {'E': 6.5e-83, 'span': (2030, 2340), 'strand': '+', 'dom': 'AluJr'}, {'E': 4.8e-26, 'span': (2735, 2861), 'strand': '+', 'dom': 'FLAM_C'}, {'E': 3.3e-102, 'span': (2958, 3385), 'strand': '-', 'dom': 'L1MA9_3end'}, {'E': 5.3e-13, 'span': (3273, 3394), 'strand': '-', 'dom': 'L1PB4_3end'}, {'E': 1.3e-107, 'span': (3461, 3836), 'strand': '-', 'dom': 'THE1C'}, {'E': 5.9e-83, 'span': (4775, 5139), 'strand': '-', 'dom': 'MER1B'}, {'E': 7.6e-63, 'span': (5630, 5849), 'strand': '+', 'dom': 'AluSz'}, {'E': 2.5e-25, 'span': (5733, 5850), 'strand': '+', 'dom': 'FRAM'}, {'E': 4.2e-15, 'span': (5877, 6057), 'strand': '-', 'dom': 'L1ME3G_3end'}, {'E': 1e-19, 'span': (6078, 6286), 'strand': '+', 'dom': 'L1MC5_3end'}, {'E': 1.5e-101, 'span': (9510, 10043), 'strand': '-', 'dom': 'MER34A'}, {'E': 1.1e-81, 'span': (11086, 11409), 'strand': '-', 'dom': 'MER1B'}, {'E': 1.4e-102, 'span': (11540, 11850), 'strand': '+', 'dom': 'AluY'}, {'E': 4.2e-164, 'span': (12238, 12842), 'strand': '+', 'dom': 'L1PB3_3end'}, {'E': 6.3e-27, 'span': (12982, 13149), 'strand': '-', 'dom': 'AluJo'}, {'E': 1e-13, 'span': (14423, 14513), 'strand': '+', 'dom': 'MER33'}, {'E': 3.5e-84, 'span': (14516, 14835), 'strand': '+', 'dom': 'AluSz'}, {'E': 4e-36, 'span': (14648, 14836), 'strand': '+', 'dom': 'FRAM'}, {'E': 3e-21, 'span': (14843, 15045), 'strand': '+', 'dom': 'Charlie5'}, {'E': 1.7e-97, 'span': (15257, 15566), 'strand': '+', 'dom': 'AluYj4'}, {'E': 1.7e-98, 'span': (16609, 16912), 'strand': '-', 'dom': 'AluSz'}, {'E': 1e-92, 'span': (18626, 18911), 'strand': '-', 'dom': 'AluY'}, {'E': 1.2e-23, 'span': (18790, 18913), 'strand': '-', 'dom': 'FLAM_C'}, {'E': 2.1e-80, 'span': (19069, 19366), 'strand': '+', 'dom': 'THE1B'}]
HPSCSR.309087.10	ENSG00000273492.6	ENST00000664668.1	AP000229.1	chr21:26170900-26182802	+	noncoding	unbiased	0.070277	[{'E': 1.2e-110, 'span': (426, 925), 'strand': '-', 'dom': 'MLT2B2'}, {'E': 1.4e-21, 'span': (1048, 1260), 'strand': '+', 'dom': 'MER103C'}, {'E': 2.2e-80, 'span': (1277, 1553), 'strand': '-', 'dom': 'AluSz'}, {'E': 4.4e-30, 'span': (1436, 1554), 'strand': '-', 'dom': 'FLAM_C'}, {'E': 4.7e-38, 'span': (1557, 1694), 'strand': '-', 'dom': 'AluSz'}]
HPSCSR.309082.21	HPSCSR.309082	HPSCSR.309082.21	HPSCSR.309082.21	chr21:26222096-26235888	-	noncoding	depleted	0.263694	[{'E': 3.2e-123, 'span': (2402, 2805), 'strand': '+', 'dom': 'LTR7'}, {'E': 2.3e-32, 'span': (2622, 2806), 'strand': '+', 'dom': 'LTR7B'}, {'E': 2.9e-48, 'span': (2815, 2960), 'strand': '+', 'dom': 'HERVH'}, {'E': 0.0, 'span': (2959, 4570), 'strand': '+', 'dom': 'HERVH'}, {'E': 4.6e-171, 'span': (3992, 4872), 'strand': '+', 'dom': 'HERVFH21'}, {'E': 2e-213, 'span': (4872, 5507), 'strand': '+', 'dom': 'HERVH'}, {'E': 2.2e-51, 'span': (5513, 5718), 'strand': '+', 'dom': 'HERVH'}, {'E': 1.2e-91, 'span': (5719, 6090), 'strand': '+', 'dom': 'HERVH'}, {'E': 1.3e-128, 'span': (6092, 6498), 'strand': '+', 'dom': 'LTR7'}, {'E': 1.3e-43, 'span': (7659, 7894), 'strand': '-', 'dom': 'AluJo'}, {'E': 1e-83, 'span': (7842, 8124), 'strand': '-', 'dom': 'AluYk3'}, {'E': 2.6e-11, 'span': (8145, 8285), 'strand': '-', 'dom': 'MIRb'}, {'E': 1.3e-75, 'span': (9957, 10238), 'strand': '-', 'dom': 'AluJb'}, {'E': 3.3e-93, 'span': (11295, 11588), 'strand': '+', 'dom': 'AluSx'}, {'E': 2.6e-39, 'span': (11419, 11590), 'strand': '+', 'dom': 'FRAM'}, {'E': 1.6e-139, 'span': (11583, 12019), 'strand': '+', 'dom': 'MER4A1'}]
HPSCSR.309094.5	ENSG00000273115.1	ENST00000608410.1	AP001596.2	chr21:26459903-26460214	-	noncoding	unbiased	0.166148	[{'dom': 'LTR33', 'span': (10, 247), 'E': 1.3e-22, 'strand': '+'}]
HPSCSR.309087.8	ENSG00000232692.1	ENST00000421771.1	AP001596.1	chr21:26468633-26566268	+	noncoding	unbiased	0.082512	[{'E': 2.7e-95, 'span': (862, 1188), 'strand': '-', 'dom': 'L1MA5A_3end'}, {'E': 1.6e-15, 'span': (1547, 1624), 'strand': '-', 'dom': 'MADE1'}, {'E': 5.9e-100, 'span': (1725, 2096), 'strand': '+', 'dom': 'MSTA'}, {'E': 9.2e-33, 'span': (3393, 3984), 'strand': '-', 'dom': 'L1ME4c_3end'}, {'E': 9.2e-11, 'span': (5018, 5166), 'strand': '-', 'dom': 'L2'}, {'E': 6.1e-14, 'span': (5165, 5369), 'strand': '+', 'dom': 'L2'}, {'E': 6.9e-90, 'span': (5406, 5699), 'strand': '-', 'dom': 'AluSg'}, {'E': 1.8e-14, 'span': (5598, 5708), 'strand': '-', 'dom': 'PB1D11'}, {'E': 2.8e-14, 'span': (5798, 5988), 'strand': '+', 'dom': 'L1MA4A_3end'}, {'E': 5.7e-100, 'span': (5819, 6144), 'strand': '+', 'dom': 'L1PA10_3end'}, {'E': 2.3e-38, 'span': (8113, 8620), 'strand': '+', 'dom': 'L2'}, {'E': 1.3e-29, 'span': (9798, 9933), 'strand': '-', 'dom': 'LTR41B'}, {'E': 1.6e-12, 'span': (9979, 10290), 'strand': '-', 'dom': 'L1MEi_5end'}, {'E': 5.5e-19, 'span': (10327, 10610), 'strand': '-', 'dom': 'L1MEi_5end'}, {'E': 1e-77, 'span': (10806, 11104), 'strand': '+', 'dom': 'L1PA13_3end'}, {'E': 2.1e-90, 'span': (11107, 11418), 'strand': '+', 'dom': 'AluSx1'}, {'E': 4.2e-36, 'span': (11239, 11419), 'strand': '+', 'dom': 'FRAM'}, {'E': 8e-109, 'span': (13199, 13617), 'strand': '+', 'dom': 'MSTB'}, {'E': 2.4e-12, 'span': (14002, 14181), 'strand': '-', 'dom': 'MIR'}, {'E': 6e-136, 'span': (15401, 15803), 'strand': '-', 'dom': 'L1PA7_3end'}, {'E': 1.2e-146, 'span': (15797, 16322), 'strand': '+', 'dom': 'Tigger4'}, {'E': 2.8e-89, 'span': (16302, 16681), 'strand': '+', 'dom': 'MSTA'}, {'E': 0.0, 'span': (16683, 18025), 'strand': '+', 'dom': 'Tigger4'}, {'E': 6.4e-119, 'span': (18168, 18656), 'strand': '-', 'dom': 'MLT2B2'}, {'E': 4.3e-67, 'span': (19316, 19803), 'strand': '+', 'dom': 'LTR33'}, {'E': 3e-44, 'span': (20009, 20203), 'strand': '+', 'dom': 'L1PA16_3end'}, {'E': 3.4e-90, 'span': (20851, 21225), 'strand': '-', 'dom': 'MSTA'}, {'E': 2.1e-20, 'span': (21813, 22135), 'strand': '-', 'dom': 'L2c_3end'}, {'E': 8.6e-23, 'span': (22325, 22660), 'strand': '-', 'dom': 'MLT1I'}, {'E': 1.4e-57, 'span': (22661, 22981), 'strand': '+', 'dom': 'MLT1A0'}, {'E': 8.3e-38, 'span': (23223, 23707), 'strand': '-', 'dom': 'HAL1'}, {'E': 3.1e-65, 'span': (23712, 24136), 'strand': '-', 'dom': 'Charlie4a'}, {'E': 8e-46, 'span': (24150, 24807), 'strand': '-', 'dom': 'HAL1'}, {'E': 1.4e-201, 'span': (25072, 26602), 'strand': '+', 'dom': 'L1MEf_5end'}, {'E': 4.5e-137, 'span': (25634, 27073), 'strand': '+', 'dom': 'L1MEg_5end'}, {'E': 9.9e-59, 'span': (26600, 27074), 'strand': '+', 'dom': 'L1MEf_5end'}, {'E': 7.2e-82, 'span': (27274, 27855), 'strand': '+', 'dom': 'L1M5_orf2'}, {'E': 3.7e-81, 'span': (27982, 28282), 'strand': '+', 'dom': 'L1PA10_3end'}, {'E': 9e-96, 'span': (28562, 28871), 'strand': '+', 'dom': 'AluSx'}, {'E': 1.2e-16, 'span': (29741, 29826), 'strand': '+', 'dom': 'FLAM_C'}, {'E': 2.3e-30, 'span': (29742, 29909), 'strand': '+', 'dom': 'FRAM'}, {'E': 2.8e-89, 'span': (30505, 30797), 'strand': '-', 'dom': 'AluYk2'}, {'E': 4.1e-28, 'span': (30626, 30798), 'strand': '+', 'dom': 'SVA_C'}, {'E': 1.9e-33, 'span': (30972, 31211), 'strand': '-', 'dom': 'Arthur1'}, {'E': 1.5e-60, 'span': (31213, 31748), 'strand': '-', 'dom': 'Arthur1B'}, {'E': 1.3e-138, 'span': (32063, 32655), 'strand': '+', 'dom': 'LTR48B'}, {'E': 9e-77, 'span': (33275, 33585), 'strand': '-', 'dom': 'AluJr'}, {'E': 0.0, 'span': (34866, 37230), 'strand': '+', 'dom': 'Tigger1'}, {'E': 2.3e-21, 'span': (37245, 37442), 'strand': '-', 'dom': 'L1MD_orf2'}, {'E': 1.4e-163, 'span': (37337, 38394), 'strand': '-', 'dom': 'L1MEf_5end'}, {'E': 2e-55, 'span': (38411, 38717), 'strand': '-', 'dom': 'L1MD2_5end'}, {'E': 3e-23, 'span': (39709, 39834), 'strand': '-', 'dom': 'FLAM_A'}, {'E': 4e-106, 'span': (41391, 41770), 'strand': '-', 'dom': 'MSTA'}, {'E': 7.5e-14, 'span': (43008, 43146), 'strand': '+', 'dom': 'MER5A1'}, {'E': 4e-27, 'span': (43297, 43414), 'strand': '-', 'dom': 'FLAM_A'}, {'E': 2.8e-15, 'span': (43465, 43563), 'strand': '+', 'dom': 'MER81'}, {'E': 1.6e-70, 'span': (43555, 44239), 'strand': '-', 'dom': 'L1ME3Cz_3end'}, {'E': 2.6e-114, 'span': (44153, 45601), 'strand': '-', 'dom': 'L1M5_orf2'}, {'E': 3.7e-12, 'span': (45590, 45813), 'strand': '+', 'dom': 'L2c_3end'}, {'E': 4.4e-91, 'span': (48232, 48537), 'strand': '+', 'dom': 'AluSz6'}]
HPSCSR.309346.9	ENSG00000156239.12	ENST00000460212.1	N6AMT1	chr21:28872191-28885371	-	coding	enriched	0.037494	[{'E': 1.4e-34, 'span': (747, 892), 'strand': '+', 'dom': 'MLT2B1'}, {'E': 6.4e-74, 'span': (943, 1291), 'strand': '+', 'dom': 'MER61D'}, {'E': 1.3e-30, 'span': (1125, 1292), 'strand': '+', 'dom': 'MER61B'}]
HPSCSR.309346.10	ENSG00000156239.12	ENST00000303775.10	N6AMT1	chr21:28872191-28885367	-	coding	unbiased	5.1451	[{'E': 0.0, 'span': (932, 4032), 'strand': '+', 'dom': 'ERVL-B4'}, {'E': 8.9e-96, 'span': (4038, 4460), 'strand': '+', 'dom': 'MLT2B1'}, {'E': 6.4e-74, 'span': (4511, 4859), 'strand': '+', 'dom': 'MER61D'}, {'E': 1.3e-30, 'span': (4693, 4860), 'strand': '+', 'dom': 'MER61B'}]
HPSCSR.309346.11	ENSG00000156239.12	ENST00000460212.1	N6AMT1	chr21:28872191-28885367	-	coding	enriched	1.35786	[{'E': 1.4e-34, 'span': (659, 804), 'strand': '+', 'dom': 'MLT2B1'}, {'E': 6.4e-74, 'span': (855, 1203), 'strand': '+', 'dom': 'MER61D'}, {'E': 1.3e-30, 'span': (1037, 1204), 'strand': '+', 'dom': 'MER61B'}]
HPSCSR.309346.12	ENSG00000156239.12	ENST00000351429.7	N6AMT1	chr21:28872191-28885371	-	coding	enriched	0.058262	[{'E': 0.0, 'span': (852, 3952), 'strand': '+', 'dom': 'ERVL-B4'}, {'E': 8.9e-96, 'span': (3958, 4380), 'strand': '+', 'dom': 'MLT2B1'}, {'E': 6.4e-74, 'span': (4431, 4779), 'strand': '+', 'dom': 'MER61D'}, {'E': 1.3e-30, 'span': (4613, 4780), 'strand': '+', 'dom': 'MER61B'}]
HPSCSR.309493.26	ENSG00000176054.6	ENST00000320371.6	RPL23P2	chr21:28993059-29002748	-	noncoding	unbiased	0.390355	[{'E': 2.9e-95, 'span': (642, 935), 'strand': '+', 'dom': 'AluSx1'}, {'E': 4.3e-13, 'span': (1049, 1297), 'strand': '+', 'dom': 'MamRep38'}, {'E': 8.5e-241, 'span': (1356, 2173), 'strand': '-', 'dom': 'LTR12D'}, {'E': 0.0, 'span': (1478, 2755), 'strand': '-', 'dom': 'LTR12E'}, {'E': 4e-55, 'span': (2750, 3709), 'strand': '-', 'dom': 'L2'}, {'E': 2.3e-103, 'span': (3842, 4138), 'strand': '-', 'dom': 'AluY'}, {'E': 1.6e-16, 'span': (4022, 4139), 'strand': '-', 'dom': 'PB1D11'}, {'E': 1.7e-91, 'span': (5237, 5540), 'strand': '-', 'dom': 'AluSx'}, {'E': 2.1e-16, 'span': (5543, 5722), 'strand': '-', 'dom': 'L1ME3G_3end'}, {'E': 4.4e-95, 'span': (5720, 6024), 'strand': '-', 'dom': 'AluSx1'}, {'E': 9.4e-29, 'span': (6023, 6332), 'strand': '-', 'dom': 'L1ME3G_3end'}, {'E': 4.9e-87, 'span': (6323, 6622), 'strand': '-', 'dom': 'AluSx1'}, {'E': 1.4e-14, 'span': (6499, 6623), 'strand': '-', 'dom': 'PB1D11'}, {'E': 2.9e-42, 'span': (6641, 6958), 'strand': '-', 'dom': 'LTR50'}, {'E': 3.1e-39, 'span': (6969, 7313), 'strand': '-', 'dom': 'LTR50'}, {'E': 2.3e-11, 'span': (7501, 7608), 'strand': '-', 'dom': 'MER5A1'}]
HPSCSR.309493.17	ENSG00000156253.7	ENST00000493196.2	RWDD2B	chr21:29004384-29019349	-	coding	depleted	2.08884	[{'E': 3e-11, 'span': (1393, 1705), 'strand': '+', 'dom': 'MLT1J'}, {'E': 8.7e-93, 'span': (1686, 1994), 'strand': '-', 'dom': 'AluSx1'}, {'E': 1.6e-15, 'span': (2705, 2933), 'strand': '+', 'dom': 'LTR16D'}]
HPSCSR.309495.18	ENSG00000156256.15	ENST00000485067.1	USP16	chr21:29052123-29054488	+	noncoding	unbiased	1.3311	[{'E': 1.1e-14, 'span': (3, 105), 'strand': '-', 'dom': 'MER5A1'}, {'E': 8.3e-94, 'span': (132, 506), 'strand': '-', 'dom': 'THE1B'}, {'E': 1.6e-66, 'span': (645, 877), 'strand': '+', 'dom': 'AluJb'}]
HPSCLR.17858.1	ENSG00000156261.13	ENST00000481059.5	CCT8	chr21:29068478-29072317	-	noncoding	enriched	0.866556	[{'E': 1.9e-22, 'span': (234, 585), 'strand': '-', 'dom': 'L2'}, {'E': 4.6e-67, 'span': (633, 930), 'strand': '+', 'dom': 'AluSz6'}, {'E': 1.7e-35, 'span': (984, 1201), 'strand': '+', 'dom': 'MER3'}, {'E': 8.9e-89, 'span': (3555, 3840), 'strand': '+', 'dom': 'AluSx'}]
HPSCSR.309504.1	HPSCSR.309504	HPSCSR.309504.1	HPSCSR.309504.1	chr21:29253550-29299419	-	noncoding	unbiased	0.339923	[{'E': 2.7e-76, 'span': (1590, 1908), 'strand': '+', 'dom': 'AluYa5'}, {'E': 1.6e-41, 'span': (2292, 2442), 'strand': '+', 'dom': 'THE1A'}, {'E': 1.2e-167, 'span': (2443, 2965), 'strand': '+', 'dom': 'THE1-int'}]
HPSCSR.309505.2	ENSG00000232118.2	ENST00000449923.1	BACH1-AS1	chr21:29361903-29370498	-	noncoding	depleted	0.111679	[{'E': 2.1e-16, 'span': (23, 116), 'strand': '-', 'dom': 'MLT1I'}, {'E': 1.2e-104, 'span': (192, 562), 'strand': '+', 'dom': 'THE1D'}, {'E': 4.7e-95, 'span': (553, 986), 'strand': '-', 'dom': 'MLT2B1'}, {'E': 2.7e-28, 'span': (982, 1289), 'strand': '-', 'dom': 'MLT1I'}, {'E': 1.4e-23, 'span': (1380, 1960), 'strand': '-', 'dom': 'LTR85c'}, {'E': 2.9e-16, 'span': (2023, 2352), 'strand': '-', 'dom': 'L1ME4c_3end'}, {'E': 1.3e-18, 'span': (2923, 3163), 'strand': '+', 'dom': 'MLT1H'}, {'E': 7.4e-95, 'span': (3165, 3571), 'strand': '-', 'dom': 'MSTB1'}, {'E': 4.8e-15, 'span': (3639, 3788), 'strand': '+', 'dom': 'MLT1H'}, {'E': 4.5e-44, 'span': (4936, 5094), 'strand': '-', 'dom': 'FRAM'}, {'E': 4.1e-24, 'span': (5886, 6324), 'strand': '-', 'dom': 'MLT1K'}, {'E': 1.3e-101, 'span': (6401, 6764), 'strand': '-', 'dom': 'THE1D'}, {'E': 1.6e-111, 'span': (7455, 7913), 'strand': '-', 'dom': 'MLT1C'}, {'E': 4.7e-54, 'span': (7948, 8250), 'strand': '+', 'dom': 'MER33'}]
HPSCSR.309506.1	ENSG00000232118.2	ENST00000449923.1	BACH1-AS1	chr21:29371088-29372433	-	noncoding	unbiased	0.128395	[{'E': 3e-36, 'span': (321, 508), 'strand': '+', 'dom': 'MER5A'}, {'E': 3.6e-12, 'span': (600, 793), 'strand': '+', 'dom': 'MIRb'}]
HPSCSR.309495.22	ENSG00000156273.16	ENST00000422809.5	BACH1	chr21:29327129-29630751	+	coding	unbiased	0.022871	[{'E': 2.4e-32, 'span': (661, 842), 'strand': '+', 'dom': 'MLT1E'}]
HPSCSR.309495.24	ENSG00000248476.1	ENST00000504298.1	BACH1-IT1	chr21:29351634-29361894	+	noncoding	unbiased	0.030416	[{'E': 8e-19, 'span': (183, 267), 'strand': '-', 'dom': 'AluSx3'}]
HPSCSR.309560.10	ENSG00000234509.1	ENST00000449339.1	AP000253.1	chr21:31653588-31659551	-	noncoding	unbiased	0.123103	[{'E': 3.5e-12, 'span': (294, 447), 'strand': '+', 'dom': 'MER115'}, {'E': 1.4e-18, 'span': (448, 539), 'strand': '-', 'dom': 'AluJb'}, {'E': 4.1e-230, 'span': (540, 1181), 'strand': '-', 'dom': 'LTR12C'}, {'E': 0.0, 'span': (663, 1864), 'strand': '-', 'dom': 'LTR12E'}, {'E': 5.3e-217, 'span': (1148, 1865), 'strand': '-', 'dom': 'LTR12C'}, {'E': 8.8e-44, 'span': (1865, 2037), 'strand': '-', 'dom': 'AluJo'}, {'E': 1.6e-13, 'span': (2199, 2289), 'strand': '-', 'dom': 'MER30'}]
HPSCSR.309577.1	ENSG00000142168.14	ENST00000470944.1	SOD1	chr21:31659709-31668931	+	noncoding	unbiased	113.515	[{'dom': 'MER58C', 'span': (657, 775), 'E': 3.5e-11, 'strand': '+'}]
HPSCLR.17867.4	ENSG00000156304.15	ENST00000485790.1	SCAF4	chr21:31700773-31704185	-	coding	unbiased	0.673379	[{'E': 6.5e-53, 'span': (643, 865), 'strand': '+', 'dom': 'L1MB1_3end'}]
HPSCSR.309577.8	ENSG00000273091.1	ENST00000610276.1	AP000255.1	chr21:31732161-31748792	+	coding	unbiased	0.124506	[{'E': 1.4e-33, 'span': (931, 1268), 'strand': '-', 'dom': 'MLT1J'}, {'E': 2.1e-111, 'span': (1293, 1649), 'strand': '+', 'dom': 'THE1B'}, {'E': 3.8e-23, 'span': (1877, 2124), 'strand': '-', 'dom': 'MLT1L'}, {'E': 1.6e-97, 'span': (2124, 2437), 'strand': '-', 'dom': 'AluSp'}, {'E': 1.8e-12, 'span': (2525, 2602), 'strand': '+', 'dom': 'AluSz6'}, {'E': 1.8e-23, 'span': (2614, 2902), 'strand': '-', 'dom': 'MLT1L'}]
HPSCSR.309577.21	ENSG00000142149.9	ENST00000270112.7	HUNK	chr21:31873020-32004064	+	coding	unbiased	0.59484	[{'E': 1.1e-91, 'span': (4606, 4908), 'strand': '+', 'dom': 'AluJb'}, {'E': 6.1e-92, 'span': (5696, 6004), 'strand': '-', 'dom': 'AluJb'}]
HPSCLR.17873.1	ENSG00000142149.9	ENST00000270112.7	HUNK	chr21:31940190-32002003	+	coding	enriched	6.78627	[{'E': 1.1e-91, 'span': (3372, 3674), 'strand': '+', 'dom': 'AluJb'}]
HPSCSR.309577.24	ENSG00000142149.9	ENST00000465574.1	HUNK	chr21:31974178-31995927	+	coding	enriched	0.076273	[{'E': 9.5e-27, 'span': (1, 267), 'strand': '+', 'dom': 'L1MC5a_3end'}]
HPSCSR.309560.36	ENSG00000261610.1	ENST00000565959.1	AP000265.1	chr21:32259804-32261585	-	noncoding	unbiased	0.108052	[{'E': 1.9e-87, 'span': (566, 855), 'strand': '-', 'dom': 'AluSx'}]
HPSCSR.309611.1	HPSCSR.309611	HPSCSR.309611.1	HPSCSR.309611.1	chr21:32270575-32274799	+	noncoding	unbiased	0.178214	[{'E': 1.9e-21, 'span': (255, 423), 'strand': '-', 'dom': 'MER58A'}, {'E': 6.6e-27, 'span': (1037, 1168), 'strand': '-', 'dom': 'AluJr'}, {'E': 1.6e-52, 'span': (1836, 2274), 'strand': '+', 'dom': 'MER113'}, {'E': 2.3e-92, 'span': (2564, 3027), 'strand': '-', 'dom': 'MER21C'}, {'E': 2.1e-11, 'span': (3031, 3143), 'strand': '+', 'dom': 'MLT1A0'}, {'E': 1.7e-29, 'span': (3337, 3567), 'strand': '+', 'dom': 'Charlie17a'}, {'E': 3e-88, 'span': (3623, 3931), 'strand': '-', 'dom': 'AluSx'}]
HPSCSR.309611.3	ENSG00000227256.1	ENST00000453549.1	MIS18A-AS1	chr21:32274905-32278666	+	noncoding	enriched	0.46305	[{'E': 3.6e-30, 'span': (190, 321), 'strand': '+', 'dom': 'AluJr4'}, {'E': 1.8e-25, 'span': (731, 1183), 'strand': '+', 'dom': 'L2'}, {'E': 9.1e-93, 'span': (1300, 1582), 'strand': '+', 'dom': 'AluYm1'}, {'E': 4.8e-69, 'span': (1748, 2056), 'strand': '+', 'dom': 'AluJr4'}, {'E': 7.3e-23, 'span': (1881, 2059), 'strand': '+', 'dom': 'FAM'}, {'E': 2.6e-16, 'span': (2092, 2537), 'strand': '+', 'dom': 'L1M7_5end'}, {'E': 5.1e-90, 'span': (2546, 2879), 'strand': '-', 'dom': 'AluSc'}]
HPSCSR.309560.37	ENSG00000159055.4	ENST00000290130.4	MIS18A	chr21:32268228-32279049	-	coding	enriched	75.4604	[{'E': 1.1e-33, 'span': (797, 985), 'strand': '+', 'dom': 'AluJb'}]
HPSCLR.17903.3	ENSG00000159055.4	ENST00000290130.4	MIS18A	chr21:32268228-32273317	-	noncoding	unbiased	0.925552	[{'E': 3.5e-32, 'span': (7, 180), 'strand': '+', 'dom': 'MER21C'}, {'E': 1.6e-52, 'span': (470, 908), 'strand': '-', 'dom': 'MER113'}, {'E': 2.8e-15, 'span': (1575, 1662), 'strand': '-', 'dom': 'FLAM_A'}, {'E': 1.1e-33, 'span': (2518, 2706), 'strand': '+', 'dom': 'AluJb'}]
HPSCSR.309612.1	ENSG00000227256.1	ENST00000453549.1	MIS18A-AS1	chr21:32279048-32316467	+	noncoding	unbiased	0.116852	[{'E': 1.4e-28, 'span': (355, 469), 'strand': '-', 'dom': 'FLAM_A'}, {'E': 8.1e-17, 'span': (393, 493), 'strand': '-', 'dom': 'AluJr4'}, {'E': 8.2e-36, 'span': (689, 942), 'strand': '-', 'dom': 'ORSL'}, {'E': 1.7e-85, 'span': (1009, 1313), 'strand': '+', 'dom': 'AluJo'}, {'E': 2.5e-94, 'span': (1950, 2241), 'strand': '-', 'dom': 'AluSx'}, {'E': 1.2e-11, 'span': (2259, 2821), 'strand': '+', 'dom': 'LTR78'}, {'E': 4.6e-102, 'span': (2825, 3188), 'strand': '-', 'dom': 'THE1D'}, {'E': 2.2e-19, 'span': (3166, 3482), 'strand': '+', 'dom': 'LTR78'}, {'E': 1.5e-40, 'span': (3476, 3912), 'strand': '-', 'dom': 'LTR33'}, {'E': 5e-88, 'span': (4311, 4605), 'strand': '+', 'dom': 'AluSx1'}, {'E': 4e-94, 'span': (4759, 5060), 'strand': '-', 'dom': 'AluSg'}]
HPSCSR.309612.8	ENSG00000227256.1	ENST00000453549.1	MIS18A-AS1	chr21:32279048-32306467	+	noncoding	depleted	0.06718	[{'E': 2e-16, 'span': (268, 415), 'strand': '-', 'dom': 'MER5A'}, {'E': 8.4e-18, 'span': (446, 552), 'strand': '-', 'dom': 'FLAM_C'}, {'E': 1.6e-34, 'span': (1461, 1597), 'strand': '-', 'dom': 'FLAM_A'}, {'E': 3.4e-15, 'span': (1520, 1599), 'strand': '-', 'dom': '7SLRNA'}, {'E': 8.2e-36, 'span': (1819, 2072), 'strand': '-', 'dom': 'ORSL'}, {'E': 1.7e-85, 'span': (2139, 2443), 'strand': '+', 'dom': 'AluJo'}, {'E': 2.5e-94, 'span': (3080, 3371), 'strand': '-', 'dom': 'AluSx'}, {'E': 1.2e-11, 'span': (3389, 3951), 'strand': '+', 'dom': 'LTR78'}, {'E': 4.6e-102, 'span': (3955, 4318), 'strand': '-', 'dom': 'THE1D'}, {'E': 2.2e-19, 'span': (4296, 4612), 'strand': '+', 'dom': 'LTR78'}, {'E': 1.5e-40, 'span': (4606, 5042), 'strand': '-', 'dom': 'LTR33'}, {'E': 5e-88, 'span': (5441, 5735), 'strand': '+', 'dom': 'AluSx1'}, {'E': 6.9e-95, 'span': (5890, 6195), 'strand': '-', 'dom': 'AluSx'}, {'E': 2.1e-83, 'span': (6712, 7002), 'strand': '+', 'dom': 'AluSz'}, {'E': 3.6e-43, 'span': (7180, 7582), 'strand': '+', 'dom': 'HAL1ME'}, {'E': 5e-97, 'span': (7570, 7874), 'strand': '-', 'dom': 'AluSx1'}]
HPSCSR.309614.7	ENSG00000166979.13	ENST00000464037.5	EVA1C	chr21:32452185-32515389	+	coding	depleted	0.142507	[{'E': 1.9e-255, 'span': (130, 924), 'strand': '-', 'dom': 'LTR1A1'}]
HPSCSR.309560.39	ENSG00000142207.7	ENST00000382751.4	URB1	chr21:32311018-32393012	-	coding	enriched	16.9676	[{'E': 7.3e-95, 'span': (7356, 7652), 'strand': '+', 'dom': 'AluSx'}, {'E': 1.3e-90, 'span': (10516, 10817), 'strand': '+', 'dom': 'THE1B'}]
HPSCSR.309614.15	ENSG00000252045.1	ENST00000516236.1	AP000272.1	chr21:32534557-32568084	+	noncoding	unbiased	0.220858	[{'E': 4e-25, 'span': (42, 198), 'strand': '+', 'dom': 'L1MB2_3end'}, {'E': 1.9e-87, 'span': (168, 469), 'strand': '+', 'dom': 'AluSz'}, {'E': 3.7e-35, 'span': (304, 470), 'strand': '+', 'dom': 'FRAM'}, {'E': 2.6e-71, 'span': (464, 806), 'strand': '+', 'dom': 'L1MB2_3end'}, {'E': 2.8e-83, 'span': (806, 1112), 'strand': '+', 'dom': 'AluJb'}, {'E': 3.4e-37, 'span': (944, 1114), 'strand': '+', 'dom': 'FRAM'}, {'E': 8.1e-94, 'span': (1643, 1950), 'strand': '-', 'dom': 'AluSc8'}, {'E': 3.8e-86, 'span': (2035, 2346), 'strand': '+', 'dom': 'AluJr4'}, {'E': 1.7e-47, 'span': (2876, 3044), 'strand': '+', 'dom': 'AluSx'}, {'E': 2.6e-21, 'span': (3042, 3373), 'strand': '-', 'dom': 'L2'}, {'E': 7.8e-90, 'span': (3530, 3822), 'strand': '+', 'dom': 'AluSx1'}, {'E': 1.3e-71, 'span': (3954, 4315), 'strand': '+', 'dom': 'L1MA5_3end'}, {'E': 8.9e-45, 'span': (4315, 4549), 'strand': '+', 'dom': 'L1MB3_3end'}, {'E': 7e-72, 'span': (5475, 5936), 'strand': '+', 'dom': 'L1MD3_3end'}, {'E': 1.6e-95, 'span': (5942, 6255), 'strand': '+', 'dom': 'AluY'}, {'E': 5.1e-92, 'span': (6270, 6713), 'strand': '+', 'dom': 'L1MD3_3end'}, {'E': 7.6e-98, 'span': (6715, 7015), 'strand': '+', 'dom': 'AluYk3'}, {'E': 5.1e-34, 'span': (6850, 7022), 'strand': '+', 'dom': 'FRAM'}, {'E': 1.1e-34, 'span': (7001, 7193), 'strand': '+', 'dom': 'L1MD3_3end'}, {'E': 5.9e-153, 'span': (8607, 9039), 'strand': '+', 'dom': 'L1PA4_3end'}, {'E': 7.3e-92, 'span': (10473, 10776), 'strand': '-', 'dom': 'AluSx1'}, {'E': 6e-15, 'span': (11426, 11610), 'strand': '-', 'dom': 'L2c_3end'}, {'E': 2.4e-15, 'span': (12466, 12617), 'strand': '+', 'dom': 'MIR'}, {'E': 2.8e-19, 'span': (12822, 13373), 'strand': '+', 'dom': 'L2'}, {'E': 2.8e-185, 'span': (13375, 14062), 'strand': '-', 'dom': 'L1PB4_3end'}, {'E': 1.1e-58, 'span': (13606, 14177), 'strand': '-', 'dom': 'L1ME3C_3end'}, {'E': 3.7e-35, 'span': (14061, 14249), 'strand': '-', 'dom': 'L1M2_orf2'}, {'E': 1.5e-86, 'span': (14239, 14537), 'strand': '-', 'dom': 'AluSq2'}, {'E': 7.4e-101, 'span': (17487, 17789), 'strand': '-', 'dom': 'AluSg'}, {'E': 0.0, 'span': (18236, 19691), 'strand': '-', 'dom': 'L1P4_orf2'}, {'E': 5.1e-49, 'span': (19319, 19697), 'strand': '-', 'dom': 'L1MC4_5end'}, {'E': 0.0, 'span': (19543, 22078), 'strand': '-', 'dom': 'L1P4a_5end'}, {'E': 1.4e-114, 'span': (21245, 22079), 'strand': '-', 'dom': 'L1P4d_5end'}]
HPSCSR.309560.43	ENSG00000159079.19	ENST00000290155.8	CFAP298	chr21:32599354-32612377	-	coding	unbiased	13.4259	[{'E': 9.9e-101, 'span': (1274, 1580), 'strand': '+', 'dom': 'AluYk2'}]
HPSCSR.309560.47	ENSG00000265590.9	ENST00000431216.5	C21orf59-TCP10L	chr21:32601810-32612146	-	coding	unbiased	1.26583	[{'E': 5.1e-88, 'span': (270, 550), 'strand': '-', 'dom': 'AluSx'}, {'E': 2.3e-97, 'span': (1368, 1673), 'strand': '-', 'dom': 'AluSx1'}, {'E': 6.1e-33, 'span': (1862, 2072), 'strand': '+', 'dom': 'MER58A'}]
HPSCSR.309560.52	ENSG00000242220.8	ENST00000334165.4	TCP10L	chr21:32572238-32575881	-	noncoding	depleted	0.365913	[{'E': 2e-86, 'span': (1459, 1768), 'strand': '+', 'dom': 'AluSx3'}]
HPSCSR.309626.4	ENSG00000238197.6	ENST00000653730.1	PAXBP1-AS1	chr21:32728338-32743171	+	noncoding	unbiased	1.45057	[{'E': 6.7e-101, 'span': (915, 1209), 'strand': '-', 'dom': 'AluY'}, {'E': 1.3e-18, 'span': (1675, 1858), 'strand': '+', 'dom': 'Helitron3Na_Mam'}, {'E': 3.1e-59, 'span': (1852, 2284), 'strand': '+', 'dom': 'MLT1D'}, {'E': 3.6e-11, 'span': (2279, 2429), 'strand': '+', 'dom': 'Helitron3Na_Mam'}, {'E': 4.2e-33, 'span': (4105, 4329), 'strand': '+', 'dom': 'LTR16B2'}, {'E': 1.1e-11, 'span': (4330, 4468), 'strand': '-', 'dom': 'LTR16C'}, {'E': 1.4e-15, 'span': (4802, 4894), 'strand': '-', 'dom': 'MER3'}, {'E': 1e-36, 'span': (5373, 5571), 'strand': '-', 'dom': 'MER105'}, {'E': 6e-29, 'span': (5555, 5784), 'strand': '+', 'dom': 'MIR'}, {'E': 2.8e-63, 'span': (5911, 6100), 'strand': '+', 'dom': 'AluY'}, {'E': 5.1e-36, 'span': (6109, 6247), 'strand': '+', 'dom': 'FLAM_C'}, {'E': 4.7e-117, 'span': (6340, 6771), 'strand': '+', 'dom': 'MER4A1'}, {'E': 4.6e-77, 'span': (6807, 7273), 'strand': '+', 'dom': 'L1MD_orf2'}, {'E': 8.7e-47, 'span': (7141, 7466), 'strand': '+', 'dom': 'L1MD3_3end'}, {'E': 4.5e-175, 'span': (7555, 8185), 'strand': '-', 'dom': 'MER39B'}, {'E': 7.6e-32, 'span': (8187, 8531), 'strand': '+', 'dom': 'L1ME1_3end'}, {'E': 1.9e-68, 'span': (9011, 9260), 'strand': '+', 'dom': 'Tigger7'}]
HPSCSR.309627.2	ENSG00000238197.6	ENST00000665598.1	PAXBP1-AS1	chr21:32745691-32748502	+	noncoding	unbiased	1.03281	[{'E': 2.1e-206, 'span': (147, 823), 'strand': '+', 'dom': 'L1P3_orf2'}, {'E': 2.2e-264, 'span': (690, 1558), 'strand': '+', 'dom': 'L1PA11_3end'}, {'E': 6.8e-17, 'span': (1536, 1883), 'strand': '+', 'dom': 'L1MEc_5end'}, {'E': 1.8e-79, 'span': (2097, 2396), 'strand': '-', 'dom': 'AluJo'}]
HPSCSR.309560.71	ENSG00000159086.15	ENST00000290178.4	PAXBP1	chr21:32741393-32771668	-	coding	unbiased	4.62349	[{'E': 4.2e-60, 'span': (2293, 2563), 'strand': '+', 'dom': 'MER39B'}]
HPSCSR.309560.73	ENSG00000159086.15	ENST00000466846.5	PAXBP1	chr21:32733900-32756794	-	coding	unbiased	4.27416	[{'dom': 'L4_C_Mam', 'span': (184, 290), 'E': 2.1e-12, 'strand': '+'}]
HPSCSR.309560.74	ENSG00000159086.15	ENST00000497873.1	PAXBP1	chr21:32734826-32752124	-	coding	enriched	18.0121	[{'E': 8.4e-18, 'span': (25, 295), 'strand': '+', 'dom': 'HAL1'}]
HPSCSR.309560.77	ENSG00000159086.15	ENST00000421049.1	PAXBP1	chr21:32748559-32771668	-	coding	enriched	12.22	[{'dom': 'L4_C_Mam', 'span': (4358, 4466), 'E': 2e-12, 'strand': '+'}]
HPSCLR.17876.3	ENSG00000159086.15	ENST00000466846.5	PAXBP1	chr21:32733824-32739938	-	noncoding	unbiased	1.58017	[{'E': 9.7e-29, 'span': (3, 116), 'strand': '-', 'dom': 'FLAM_C'}, {'E': 2.8e-63, 'span': (125, 314), 'strand': '-', 'dom': 'AluY'}, {'E': 6e-29, 'span': (441, 670), 'strand': '-', 'dom': 'MIR'}, {'E': 1e-36, 'span': (654, 852), 'strand': '+', 'dom': 'MER105'}, {'E': 1.4e-15, 'span': (1331, 1423), 'strand': '+', 'dom': 'MER3'}, {'E': 5.7e-98, 'span': (2689, 2988), 'strand': '+', 'dom': 'AluSc'}, {'E': 4.2e-31, 'span': (3393, 3580), 'strand': '+', 'dom': 'MER5A'}]
HPSCSR.310151.3	ENSG00000223799.1	ENST00000411998.1	IL10RB-DT	chr21:33246887-33266260	-	noncoding	depleted	0.097725	[{'E': 2e-14, 'span': (1087, 1218), 'strand': '-', 'dom': 'MIR3'}, {'E': 4.6e-76, 'span': (1265, 1554), 'strand': '-', 'dom': 'AluJb'}, {'E': 1.3e-90, 'span': (2104, 2409), 'strand': '+', 'dom': 'AluSz'}, {'E': 4.5e-12, 'span': (2540, 2660), 'strand': '-', 'dom': 'MIRb'}]
HPSCSR.310152.3	ENSG00000159110.19	ENST00000342136.8	IFNAR2	chr21:33229974-33264525	+	coding	depleted	0.615389	[{'E': 1.2e-95, 'span': (2221, 2531), 'strand': '-', 'dom': 'AluSx1'}, {'E': 4.7e-16, 'span': (2408, 2532), 'strand': '-', 'dom': 'PB1D11'}]
HPSCSR.310152.8	ENSG00000243646.10	ENST00000290200.7	IL10RB	chr21:33266367-33297221	+	coding	depleted	0.577144	[{'E': 7e-91, 'span': (1387, 1698), 'strand': '+', 'dom': 'AluSz'}]
HPSCSR.310152.10	ENSG00000243646.10	ENST00000493295.5	IL10RB	chr21:33267928-33296953	+	coding	depleted	0.222865	[{'E': 1.1e-84, 'span': (1705, 1991), 'strand': '+', 'dom': 'AluSz'}]
HPSCSR.310152.17	ENSG00000243646.10	ENST00000637650.1	IL10RB	chr21:33288133-33310187	+	coding	unbiased	0.089778	[{'E': 5.5e-27, 'span': (654, 842), 'strand': '+', 'dom': 'MER5A'}, {'E': 9.8e-80, 'span': (1804, 2128), 'strand': '+', 'dom': 'MLT1A'}, {'E': 1.6e-13, 'span': (2035, 2129), 'strand': '+', 'dom': 'MLT1C'}]
HPSCSR.310152.19	ENSG00000142166.13	ENST00000270139.8	IFNAR1	chr21:33325005-33379129	+	coding	unbiased	1.45381	[{'E': 1.1e-94, 'span': (1914, 2205), 'strand': '+', 'dom': 'AluSc'}, {'E': 1.4e-90, 'span': (3706, 4003), 'strand': '-', 'dom': 'AluSg7'}, {'E': 6.2e-29, 'span': (4893, 5041), 'strand': '+', 'dom': 'AluJr'}, {'E': 3e-11, 'span': (5167, 5303), 'strand': '+', 'dom': 'L2c_3end'}, {'E': 1e-68, 'span': (6332, 6549), 'strand': '+', 'dom': 'AluSg'}, {'E': 4e-57, 'span': (7813, 8008), 'strand': '-', 'dom': 'AluSq'}, {'E': 8.2e-74, 'span': (8004, 8320), 'strand': '+', 'dom': 'MER21B'}, {'E': 4.4e-13, 'span': (8320, 8515), 'strand': '-', 'dom': 'MER61F'}, {'E': 3.7e-177, 'span': (8321, 8949), 'strand': '-', 'dom': 'LTR9D'}, {'E': 3e-45, 'span': (8950, 9135), 'strand': '+', 'dom': 'MER21B'}, {'E': 6.8e-43, 'span': (9140, 9331), 'strand': '+', 'dom': 'L1M3_orf2'}, {'E': 3e-108, 'span': (9412, 9718), 'strand': '+', 'dom': 'AluY'}, {'E': 4.7e-42, 'span': (9547, 9720), 'strand': '+', 'dom': 'FRAM'}, {'E': 6.3e-60, 'span': (9709, 10015), 'strand': '+', 'dom': 'L1MB2_3end'}, {'E': 6.8e-29, 'span': (10006, 10134), 'strand': '-', 'dom': 'FLAM_A'}, {'E': 6.8e-16, 'span': (10052, 10167), 'strand': '-', 'dom': 'AluJr'}, {'E': 7.7e-88, 'span': (10339, 10616), 'strand': '+', 'dom': 'AluSz'}, {'E': 7.2e-35, 'span': (10779, 11017), 'strand': '-', 'dom': 'Charlie2b'}, {'E': 7.6e-82, 'span': (11020, 11324), 'strand': '+', 'dom': 'AluJr'}, {'E': 4.4e-17, 'span': (11329, 11535), 'strand': '-', 'dom': 'Charlie2b'}, {'E': 1.8e-98, 'span': (11547, 11850), 'strand': '+', 'dom': 'AluSg4'}, {'E': 1.5e-92, 'span': (11967, 12277), 'strand': '-', 'dom': 'AluSz'}, {'E': 1.5e-20, 'span': (12278, 12550), 'strand': '-', 'dom': 'Charlie2b'}, {'E': 2.7e-36, 'span': (12559, 12684), 'strand': '+', 'dom': 'MER4C'}, {'E': 1.9e-85, 'span': (12935, 13233), 'strand': '-', 'dom': 'AluSz6'}, {'E': 2.2e-32, 'span': (13271, 13501), 'strand': '+', 'dom': 'Charlie1b'}, {'E': 1.1e-96, 'span': (13525, 13833), 'strand': '+', 'dom': 'AluSq2'}, {'E': 3e-17, 'span': (13903, 14012), 'strand': '-', 'dom': 'L1MB7_3end'}]
HPSCSR.310152.21	ENSG00000142166.13	ENST00000270139.8	IFNAR1	chr21:33324970-33359864	+	coding	unbiased	0.105517	[{'E': 1.1e-94, 'span': (1949, 2240), 'strand': '+', 'dom': 'AluSc'}, {'E': 1.4e-90, 'span': (3741, 4038), 'strand': '-', 'dom': 'AluSg7'}, {'E': 6.2e-29, 'span': (4928, 5076), 'strand': '+', 'dom': 'AluJr'}, {'E': 3e-11, 'span': (5202, 5338), 'strand': '+', 'dom': 'L2c_3end'}]
HPSCSR.310152.22	ENSG00000142166.13	ENST00000652601.1	IFNAR1	chr21:33324975-33349077	+	coding	unbiased	1.1094	[{'E': 3.1e-82, 'span': (859, 1145), 'strand': '+', 'dom': 'AluSx'}, {'E': 5.2e-22, 'span': (979, 1146), 'strand': '+', 'dom': 'FLAM_A'}]
HPSCSR.310152.23	ENSG00000159128.14	ENST00000545369.2	IFNGR2	chr21:33403426-33437520	+	coding	depleted	10.4049	[{'E': 5.3e-42, 'span': (1532, 1677), 'strand': '-', 'dom': 'AluSx1'}, {'E': 3.4e-80, 'span': (1861, 2172), 'strand': '-', 'dom': 'AluJb'}, {'E': 9.4e-18, 'span': (2994, 3094), 'strand': '-', 'dom': 'AluSx'}, {'E': 1.6e-76, 'span': (3113, 3450), 'strand': '-', 'dom': 'MER68'}]
HPSCSR.310152.42	ENSG00000159140.20	ENST00000381679.8	SON	chr21:33543065-33559056	+	coding	enriched	31.1178	[{'E': 2.8e-35, 'span': (7438, 7859), 'strand': '+', 'dom': 'L2d_3end'}]
HPSCSR.310152.46	ENSG00000159140.20	ENST00000475072.1	SON	chr21:33543052-33546752	+	coding	unbiased	1.18108	[{'E': 4.2e-82, 'span': (404, 658), 'strand': '+', 'dom': 'AluSq2'}]
HPSCSR.310152.53	ENSG00000205726.15	ENST00000399338.8	ITSN1	chr21:33718810-33817614	+	coding	enriched	4.57262	[{'E': 5.2e-23, 'span': (2728, 3041), 'strand': '+', 'dom': 'L2d2_3end'}]
HPSCLR.20643.1	ENSG00000205726.15	ENST00000451686.5	ITSN1	chr21:33687339-33690814	+	noncoding	unbiased	0.832524	[{'E': 6.3e-15, 'span': (2, 80), 'strand': '+', 'dom': 'AluSp'}, {'E': 6.6e-85, 'span': (1464, 1774), 'strand': '-', 'dom': 'AluSq2'}, {'E': 2.3e-67, 'span': (2056, 2347), 'strand': '+', 'dom': 'AluJr'}, {'E': 1.3e-97, 'span': (2350, 2658), 'strand': '+', 'dom': 'AluSx'}, {'E': 2.9e-44, 'span': (2555, 2853), 'strand': '-', 'dom': 'SVA_B'}, {'E': 3.8e-92, 'span': (2664, 2967), 'strand': '+', 'dom': 'AluSz'}, {'E': 1.9e-96, 'span': (2981, 3271), 'strand': '+', 'dom': 'AluY'}, {'E': 1e-37, 'span': (3116, 3274), 'strand': '+', 'dom': 'FRAM'}, {'E': 9.7e-46, 'span': (3263, 3439), 'strand': '+', 'dom': 'AluSx1'}]
HPSCSR.310152.78	ENSG00000237945.7	ENST00000427447.5	LINC00649	chr21:33931160-33977691	+	noncoding	enriched	1.2087	[{'E': 1.1e-159, 'span': (1, 447), 'strand': '-', 'dom': 'L1HS_5end'}, {'E': 2.1e-14, 'span': (583, 671), 'strand': '+', 'dom': 'AluJr4'}, {'E': 6e-45, 'span': (2379, 2553), 'strand': '-', 'dom': 'FRAM'}, {'E': 2.3e-96, 'span': (2381, 2690), 'strand': '-', 'dom': 'AluSz'}, {'E': 5.5e-12, 'span': (3029, 3154), 'strand': '+', 'dom': 'MIRb'}, {'E': 1.3e-96, 'span': (3155, 3641), 'strand': '-', 'dom': 'MLT1D'}, {'E': 1.5e-96, 'span': (3647, 3946), 'strand': '-', 'dom': 'AluSx1'}, {'E': 1.3e-38, 'span': (4248, 4408), 'strand': '+', 'dom': 'AluJr'}, {'E': 1.2e-15, 'span': (5839, 6066), 'strand': '-', 'dom': 'L1MEg_5end'}, {'E': 1.4e-98, 'span': (6256, 6563), 'strand': '-', 'dom': 'AluSq2'}, {'E': 8.3e-37, 'span': (6563, 7026), 'strand': '-', 'dom': 'L1MEg_5end'}]
HPSCSR.310152.82	ENSG00000237945.7	ENST00000622171.1	LINC00649	chr21:33931223-33971186	+	noncoding	unbiased	0.207975	[{'E': 4.4e-136, 'span': (1, 384), 'strand': '-', 'dom': 'L1HS_5end'}, {'E': 5.8e-33, 'span': (578, 691), 'strand': '+', 'dom': 'MER57A1'}, {'E': 3.5e-38, 'span': (763, 943), 'strand': '-', 'dom': 'L1MB7_3end'}, {'E': 6.4e-97, 'span': (1118, 1414), 'strand': '+', 'dom': 'AluSx'}, {'E': 3.6e-28, 'span': (2111, 2255), 'strand': '+', 'dom': 'L1MB5_3end'}, {'E': 2.7e-87, 'span': (2256, 2574), 'strand': '+', 'dom': 'AluSq2'}, {'E': 5.9e-56, 'span': (2568, 2884), 'strand': '+', 'dom': 'L1MB7_3end'}, {'E': 4.1e-97, 'span': (3742, 4056), 'strand': '+', 'dom': 'AluSc5'}, {'E': 1.4e-38, 'span': (3891, 4057), 'strand': '+', 'dom': 'FRAM'}, {'E': 3.1e-18, 'span': (4246, 4471), 'strand': '-', 'dom': 'L1ME4a_3end'}, {'E': 2.9e-84, 'span': (5317, 5598), 'strand': '-', 'dom': 'AluSz'}, {'E': 2.5e-18, 'span': (5798, 5976), 'strand': '-', 'dom': 'MIR'}, {'E': 3.3e-85, 'span': (6300, 6630), 'strand': '+', 'dom': 'AluJb'}, {'E': 1.7e-282, 'span': (6631, 7633), 'strand': '+', 'dom': 'L1MC1_3end'}, {'E': 1.4e-16, 'span': (7442, 7641), 'strand': '+', 'dom': 'L1MC3_3end'}, {'E': 1e-98, 'span': (7720, 8029), 'strand': '+', 'dom': 'AluSx'}, {'E': 2e-14, 'span': (8105, 8193), 'strand': '+', 'dom': 'AluJr4'}, {'E': 1.8e-73, 'span': (9903, 10141), 'strand': '-', 'dom': 'AluSx3'}]
HPSCSR.310152.84	ENSG00000237945.7	ENST00000599421.1	LINC00649	chr21:33931163-33938372	+	noncoding	enriched	0.061147	[{'E': 3.1e-158, 'span': (1, 444), 'strand': '-', 'dom': 'L1HS_5end'}, {'E': 3.2e-24, 'span': (638, 728), 'strand': '+', 'dom': 'MER57A1'}]
HPSCSR.310152.91	ENSG00000243927.6	ENST00000483977.5	MRPS6	chr21:34122174-34143034	+	noncoding	unbiased	2.78145	[{'E': 1.5e-22, 'span': (11, 139), 'strand': '-', 'dom': 'MER58A'}, {'E': 3.9e-11, 'span': (1720, 2132), 'strand': '+', 'dom': 'L2'}, {'E': 9e-11, 'span': (2935, 3049), 'strand': '+', 'dom': 'MLT1N2'}]
HPSCSR.310152.89	ENSG00000227456.9	ENST00000428914.2	LINC00310	chr21:34180677-34183245	+	noncoding	depleted	0.273623	[{'dom': 'LTR16E2', 'span': (168, 293), 'E': 2e-15, 'strand': '+'}]
HPSCSR.310152.93	ENSG00000227456.9	ENST00000619549.1	LINC00310	chr21:34185866-34189183	+	noncoding	unbiased	0.09412	[{'E': 3.5e-15, 'span': (3, 84), 'strand': '+', 'dom': 'MLT1C2'}, {'E': 1.6e-15, 'span': (758, 912), 'strand': '-', 'dom': 'MIRb'}, {'E': 1.9e-35, 'span': (921, 1048), 'strand': '+', 'dom': 'MLT2B4'}]
HPSCSR.310152.97	ENSG00000205670.11	ENST00000481710.5	SMIM11A	chr21:34375509-34402777	+	noncoding	depleted	0.735484	[{'E': 7.3e-93, 'span': (473, 781), 'strand': '+', 'dom': 'AluSx'}, {'E': 7.6e-41, 'span': (609, 782), 'strand': '+', 'dom': 'FRAM'}, {'E': 1.6e-45, 'span': (2375, 2584), 'strand': '-', 'dom': 'AluJr'}, {'E': 3.6e-17, 'span': (2743, 2847), 'strand': '-', 'dom': 'LTR8A'}, {'E': 1.9e-92, 'span': (3889, 4194), 'strand': '+', 'dom': 'AluSx'}, {'E': 2e-43, 'span': (4022, 4195), 'strand': '+', 'dom': 'FRAM'}, {'E': 1e-14, 'span': (4456, 4580), 'strand': '-', 'dom': 'MIR1_Amn'}, {'E': 2.1e-11, 'span': (4489, 4623), 'strand': '-', 'dom': 'MIR'}, {'E': 3.2e-87, 'span': (4889, 5306), 'strand': '-', 'dom': 'LTR54B'}, {'E': 2.4e-58, 'span': (5676, 6079), 'strand': '+', 'dom': 'MLT1J'}, {'E': 4.5e-14, 'span': (6734, 6903), 'strand': '-', 'dom': 'Charlie15a'}]
HPSCSR.310152.98	ENSG00000205670.11	ENST00000481710.5	SMIM11A	chr21:34375480-34402777	+	noncoding	unbiased	0.151567	[{'dom': 'Charlie15a', 'span': (821, 990), 'E': 4.5e-14, 'strand': '-'}]
HPSCSR.310152.104	ENSG00000205670.11	ENST00000399292.7	SMIM11A	chr21:34375509-34389153	+	noncoding	unbiased	2.19409	[{'E': 9.2e-98, 'span': (933, 1234), 'strand': '+', 'dom': 'AluSz'}, {'E': 7.3e-93, 'span': (1591, 1899), 'strand': '+', 'dom': 'AluSx'}, {'E': 7.6e-41, 'span': (1727, 1900), 'strand': '+', 'dom': 'FRAM'}]
HPSCSR.310152.103	ENSG00000205670.11	ENST00000399292.7	SMIM11A	chr21:34376057-34389153	+	coding	unbiased	1.21981	[{'E': 7.3e-93, 'span': (537, 845), 'strand': '+', 'dom': 'AluSx'}, {'E': 7.6e-41, 'span': (673, 846), 'strand': '+', 'dom': 'FRAM'}]
HPSCSR.310152.102	ENSG00000205670.11	ENST00000399292.7	SMIM11A	chr21:34375500-34389154	+	coding	unbiased	0.176632	[{'E': 7.3e-93, 'span': (482, 790), 'strand': '+', 'dom': 'AluSx'}, {'E': 7.1e-41, 'span': (618, 791), 'strand': '+', 'dom': 'FRAM'}]
HPSCSR.310152.105	ENSG00000205670.11	ENST00000474455.1	SMIM11A	chr21:34375568-34386633	+	coding	unbiased	0.3052	[{'E': 1.5e-37, 'span': (1699, 1838), 'strand': '+', 'dom': 'FLAM_C'}]
HPSCSR.310199.2	ENSG00000159212.12	ENST00000349499.2	CLIC6	chr21:34669389-34718227	+	coding	unbiased	2.02334	[{'dom': 'X12_DNA', 'span': (2991, 3179), 'E': 2.1e-11, 'strand': '+'}]
HPSCSR.310199.4	ENSG00000234380.2	ENST00000420877.1	LINC01426	chr21:34745757-34784886	+	noncoding	unbiased	0.214482	[{'E': 2.4e-14, 'span': (232, 327), 'strand': '+', 'dom': 'THE1B'}, {'E': 1.4e-122, 'span': (1020, 1474), 'strand': '-', 'dom': 'MLT1C'}, {'E': 7.1e-96, 'span': (2337, 2631), 'strand': '+', 'dom': 'AluSg'}]
HPSCSR.310385.11	ENSG00000233393.1	ENST00000422473.1	AP000688.2	chr21:36104633-36109690	+	noncoding	enriched	0.29194	[{'E': 9.5e-33, 'span': (1, 120), 'strand': '+', 'dom': 'LTR10F'}, {'E': 8.7e-100, 'span': (124, 643), 'strand': '+', 'dom': 'HERVIP10FH'}, {'E': 7.5e-69, 'span': (694, 959), 'strand': '+', 'dom': 'HERVIP10F'}, {'E': 2.9e-134, 'span': (1002, 1443), 'strand': '+', 'dom': 'LTR2C'}]
HPSCSR.310385.15	ENSG00000233393.1	ENST00000422473.1	AP000688.2	chr21:36104881-36109690	+	noncoding	enriched	1.99369	[{'E': 1.1e-66, 'span': (2, 426), 'strand': '+', 'dom': 'HERVI'}, {'E': 7.6e-76, 'span': (442, 749), 'strand': '+', 'dom': 'HERVIP10FH'}, {'E': 0.0, 'span': (797, 2122), 'strand': '+', 'dom': 'HERVIP10FH'}, {'E': 2.9e-134, 'span': (2118, 2559), 'strand': '+', 'dom': 'LTR2C'}]
HPSCSR.310385.14	ENSG00000233393.1	ENST00000422473.1	AP000688.2	chr21:36104881-36109690	+	noncoding	enriched	1.91179	[{'E': 3.3e-50, 'span': (1, 209), 'strand': '+', 'dom': 'HERVIP10FH'}, {'E': 1.3e-75, 'span': (240, 542), 'strand': '+', 'dom': 'HERVIP10FH'}, {'E': 0.0, 'span': (590, 1916), 'strand': '+', 'dom': 'HERVIP10FH'}, {'E': 2.9e-134, 'span': (1911, 2352), 'strand': '+', 'dom': 'LTR2C'}]
HPSCSR.310385.12	ENSG00000233393.1	ENST00000422473.1	AP000688.2	chr21:36104881-36109690	+	noncoding	enriched	1.86274	[{'E': 2.7e-50, 'span': (1, 211), 'strand': '+', 'dom': 'HERVIP10FH'}, {'E': 1.7e-68, 'span': (244, 526), 'strand': '+', 'dom': 'HERVIP10FH'}, {'E': 0.0, 'span': (573, 1899), 'strand': '+', 'dom': 'HERVIP10FH'}, {'E': 2.9e-134, 'span': (1895, 2336), 'strand': '+', 'dom': 'LTR2C'}]
HPSCSR.310386.2	ENSG00000214889.3	ENST00000419943.1	RPS9P1	chr21:36126644-36133032	+	coding	depleted	0.316585	[{'E': 1.3e-27, 'span': (421, 642), 'strand': '-', 'dom': 'MIR'}, {'E': 3.4e-67, 'span': (932, 1203), 'strand': '-', 'dom': 'AluSq2'}, {'E': 1.8e-76, 'span': (1211, 1465), 'strand': '-', 'dom': 'AluSc'}, {'E': 5.2e-81, 'span': (1591, 2030), 'strand': '-', 'dom': 'MLT1D'}, {'E': 2.4e-44, 'span': (2065, 2245), 'strand': '-', 'dom': 'AluSc'}, {'E': 8.3e-87, 'span': (2244, 2553), 'strand': '-', 'dom': 'AluYj4'}, {'E': 1.3e-28, 'span': (2427, 2554), 'strand': '-', 'dom': 'FLAM_C'}, {'E': 9.8e-21, 'span': (2564, 2927), 'strand': '+', 'dom': 'L2'}, {'E': 5e-11, 'span': (2921, 3043), 'strand': '+', 'dom': 'L1M5_orf2'}, {'E': 1.2e-86, 'span': (3044, 3348), 'strand': '+', 'dom': 'AluSx1'}, {'E': 3.1e-47, 'span': (5096, 5526), 'strand': '+', 'dom': 'L1M5_orf2'}]
HPSCSR.310385.2	ENSG00000142197.12	ENST00000399151.3	DOP1B	chr21:36156782-36294274	+	coding	depleted	3.52026	[{'E': 1.4e-92, 'span': (7215, 7512), 'strand': '+', 'dom': 'AluSx1'}]
HPSCSR.310385.3	ENSG00000142197.12	ENST00000463668.1	DOP1B	chr21:36246301-36261915	+	coding	unbiased	0.154398	[{'E': 1e-97, 'span': (1346, 1651), 'strand': '+', 'dom': 'AluSz'}, {'E': 7.6e-85, 'span': (1888, 2178), 'strand': '+', 'dom': 'AluSz6'}]
HPSCSR.310385.21	ENSG00000159256.13	ENST00000492336.5	MORC3	chr21:36320189-36339527	+	coding	unbiased	0.342774	[{'E': 5.5e-98, 'span': (876, 1181), 'strand': '-', 'dom': 'AluSq10'}]
HPSCSR.310385.23	ENSG00000159256.13	ENST00000485933.1	MORC3	chr21:36333419-36336990	+	noncoding	unbiased	0.174316	[{'dom': 'MER110', 'span': (2, 163), 'E': 6.4e-25, 'strand': '-'}]
HPSCSR.310385.25	ENSG00000159259.8	ENST00000314103.6	CHAF1B	chr21:36385392-36419015	+	coding	enriched	14.4606	[{'E': 1.1e-49, 'span': (2525, 2692), 'strand': '-', 'dom': 'AluJr'}, {'E': 1.5e-95, 'span': (2775, 3080), 'strand': '-', 'dom': 'AluSx'}, {'E': 6.1e-35, 'span': (3080, 3215), 'strand': '-', 'dom': 'AluJb'}, {'E': 1.2e-24, 'span': (3239, 3403), 'strand': '-', 'dom': 'MER5B'}, {'E': 1.5e-97, 'span': (3468, 3762), 'strand': '-', 'dom': 'AluSg'}, {'E': 1.9e-99, 'span': (4020, 4326), 'strand': '+', 'dom': 'AluSz6'}]
HPSCSR.310385.27	ENSG00000159259.8	ENST00000480486.1	CHAF1B	chr21:36386060-36398239	+	coding	enriched	1.38732	[{'E': 4.5e-78, 'span': (653, 936), 'strand': '-', 'dom': 'AluSz'}, {'E': 9.7e-51, 'span': (957, 1150), 'strand': '-', 'dom': 'AluJo'}]
HPSCSR.310391.1	ENSG00000233818.1	ENST00000428667.1	AP000695.2	chr21:36492341-36523699	+	noncoding	enriched	0.164847	[{'E': 4.9e-38, 'span': (1, 127), 'strand': '+', 'dom': 'AluYb8'}, {'E': 3.5e-30, 'span': (124, 240), 'strand': '+', 'dom': 'AluSg'}]
HPSCSR.310415.14	ENSG00000183145.9	ENST00000485272.5	RIPPLY3	chr21:37005689-37019659	+	noncoding	enriched	0.472825	[{'E': 1.4e-99, 'span': (1713, 2020), 'strand': '-', 'dom': 'AluSx1'}, {'E': 2.7e-93, 'span': (3427, 3723), 'strand': '-', 'dom': 'AluSq2'}, {'E': 8e-71, 'span': (3795, 4022), 'strand': '+', 'dom': 'AluSp'}]
HPSCSR.310415.16	ENSG00000183145.9	ENST00000490393.1	RIPPLY3	chr21:37005689-37019659	+	noncoding	unbiased	0.225181	[{'E': 4.8e-98, 'span': (1508, 1812), 'strand': '+', 'dom': 'AluSx1'}, {'E': 2.3e-86, 'span': (3244, 3548), 'strand': '+', 'dom': 'AluSx'}, {'E': 1.4e-21, 'span': (3386, 3549), 'strand': '+', 'dom': 'FLAM_A'}, {'E': 1.6e-85, 'span': (4016, 4339), 'strand': '-', 'dom': 'AluSq2'}, {'E': 5.1e-81, 'span': (4717, 4989), 'strand': '+', 'dom': 'AluYc'}, {'E': 9.2e-34, 'span': (4839, 4990), 'strand': '+', 'dom': 'FRAM'}, {'E': 3.6e-93, 'span': (5262, 5572), 'strand': '-', 'dom': 'AluSz'}, {'E': 1.5e-49, 'span': (5895, 6074), 'strand': '-', 'dom': 'AluSz6'}, {'E': 2.7e-93, 'span': (7474, 7770), 'strand': '-', 'dom': 'AluSq2'}, {'E': 8e-71, 'span': (7842, 8069), 'strand': '+', 'dom': 'AluSp'}]
HPSCSR.310415.17	ENSG00000224790.3	ENST00000637940.2	AP000704.1	chr21:36966485-36975164	+	noncoding	unbiased	0.198803	[{'E': 6e-12, 'span': (315, 418), 'strand': '-', 'dom': 'LTR107_Mam'}, {'E': 8.5e-30, 'span': (898, 1058), 'strand': '+', 'dom': 'MER5A1'}, {'E': 1.8e-91, 'span': (1156, 1444), 'strand': '-', 'dom': 'AluSq2'}, {'E': 7e-12, 'span': (1446, 1567), 'strand': '+', 'dom': 'LTR107_Mam'}, {'E': 8.1e-81, 'span': (1808, 2087), 'strand': '-', 'dom': 'AluJb'}, {'E': 1.4e-29, 'span': (1974, 2105), 'strand': '-', 'dom': 'FLAM_C'}, {'E': 2e-47, 'span': (2074, 2242), 'strand': '-', 'dom': 'AluJb'}, {'E': 1.8e-99, 'span': (2286, 2592), 'strand': '+', 'dom': 'AluYk3'}, {'E': 2.9e-41, 'span': (2422, 2593), 'strand': '+', 'dom': 'FRAM'}, {'E': 6.3e-39, 'span': (2571, 3082), 'strand': '+', 'dom': 'L1MC5a_3end'}, {'E': 5.8e-23, 'span': (2801, 3083), 'strand': '+', 'dom': 'L1MD3_3end'}, {'E': 6e-89, 'span': (3121, 3423), 'strand': '+', 'dom': 'AluSx'}, {'E': 2.2e-98, 'span': (3937, 4237), 'strand': '+', 'dom': 'AluSq2'}, {'E': 2e-31, 'span': (4249, 4619), 'strand': '-', 'dom': 'LTR33A_v'}, {'E': 2.7e-66, 'span': (4854, 5134), 'strand': '+', 'dom': 'MLT1B'}]
HPSCSR.310415.19	ENSG00000183145.9	ENST00000490393.1	RIPPLY3	chr21:36966871-37019659	+	noncoding	unbiased	0.102815	[{'E': 1.2e-22, 'span': (375, 855), 'strand': '-', 'dom': 'L4_A_Mam'}, {'E': 1e-96, 'span': (850, 1150), 'strand': '-', 'dom': 'AluSx'}, {'E': 8e-71, 'span': (1222, 1449), 'strand': '+', 'dom': 'AluSp'}]
HPSCLR.20655.1	ENSG00000224790.3	ENST00000637940.2	AP000704.1	chr21:36973253-36975430	+	noncoding	unbiased	0.127786	[{'E': 3.6e-14, 'span': (5, 196), 'strand': '+', 'dom': 'L1M5_orf2'}, {'E': 7.6e-14, 'span': (57, 257), 'strand': '+', 'dom': 'L1ME3B_3end'}, {'E': 2.2e-98, 'span': (461, 761), 'strand': '+', 'dom': 'AluSq2'}, {'E': 2e-31, 'span': (773, 1143), 'strand': '-', 'dom': 'LTR33A_v'}, {'E': 2.7e-66, 'span': (1378, 1658), 'strand': '+', 'dom': 'MLT1B'}]
HPSCSR.310415.24	ENSG00000182670.13	ENST00000399017.6	TTC3	chr21:37081596-37203112	+	coding	depleted	7.70481	[{'E': 1.8e-21, 'span': (6, 270), 'strand': '-', 'dom': 'L1MEd_5end'}, {'E': 5.7e-102, 'span': (261, 569), 'strand': '-', 'dom': 'AluYj4'}, {'E': 5.7e-24, 'span': (571, 927), 'strand': '-', 'dom': 'L1MEd_5end'}, {'E': 9.8e-34, 'span': (1686, 2271), 'strand': '-', 'dom': 'L2'}, {'E': 6.8e-24, 'span': (2285, 2523), 'strand': '+', 'dom': 'MER113A'}, {'E': 9.1e-16, 'span': (2519, 2737), 'strand': '-', 'dom': 'L2'}]
HPSCSR.310415.25	ENSG00000182670.13	ENST00000479930.5	TTC3	chr21:37085790-37203112	+	coding	unbiased	0.363302	[{'E': 1.7e-20, 'span': (81, 296), 'strand': '+', 'dom': 'MIR'}]
HPSCSR.310415.33	ENSG00000182670.13	ENST00000399010.5	TTC3	chr21:37073290-37099098	+	coding	unbiased	0.859492	[{'E': 5.1e-11, 'span': (932, 1042), 'strand': '-', 'dom': 'L1ME4a_3end'}, {'E': 7.6e-31, 'span': (1038, 1343), 'strand': '-', 'dom': 'L4_B_Mam'}, {'E': 5.1e-18, 'span': (1407, 1898), 'strand': '-', 'dom': 'L4_B_Mam'}]
HPSCLR.20656.1	ENSG00000182670.13	ENST00000540756.5	TTC3	chr21:37078499-37084971	+	noncoding	unbiased	0.491911	[{'E': 5.1e-100, 'span': (29, 1007), 'strand': '-', 'dom': 'L1M5_orf2'}, {'E': 3.3e-12, 'span': (1030, 1136), 'strand': '-', 'dom': 'FAM'}]
HPSCSR.310415.47	ENSG00000242553.1	ENST00000440629.1	AP001432.1	chr21:37232645-37238208	+	noncoding	unbiased	1.33386	[{'E': 5.3e-24, 'span': (500, 668), 'strand': '+', 'dom': 'LTR40a'}, {'E': 3.9e-14, 'span': (1091, 1327), 'strand': '+', 'dom': 'MIRb'}, {'E': 2.6e-45, 'span': (2195, 2394), 'strand': '-', 'dom': 'AluSc'}, {'E': 3.4e-36, 'span': (2366, 2526), 'strand': '-', 'dom': 'FRAM'}, {'E': 1.4e-91, 'span': (2367, 2653), 'strand': '-', 'dom': 'AluSp'}, {'E': 1.5e-33, 'span': (3102, 3247), 'strand': '-', 'dom': 'FLAM_A'}, {'E': 2.1e-14, 'span': (3659, 3890), 'strand': '+', 'dom': 'L1MC5a_3end'}, {'E': 2e-35, 'span': (4138, 4300), 'strand': '-', 'dom': 'AluJo'}]
HPSCSR.310415.48	ENSG00000230366.9	ENST00000581640.5	DSCR9	chr21:37209134-37230520	+	noncoding	unbiased	0.437599	[{'E': 1.7e-17, 'span': (594, 798), 'strand': '-', 'dom': 'MIRb'}, {'E': 4.6e-121, 'span': (969, 1375), 'strand': '-', 'dom': 'MER66B'}, {'E': 2e-20, 'span': (1379, 1547), 'strand': '-', 'dom': 'L1MD_orf2'}, {'E': 3.6e-26, 'span': (1594, 1731), 'strand': '+', 'dom': 'FLAM_C'}, {'E': 6.9e-12, 'span': (1841, 2005), 'strand': '-', 'dom': 'L1M5_orf2'}, {'E': 3.6e-183, 'span': (2010, 2982), 'strand': '-', 'dom': 'L1M5_orf2'}, {'E': 1e-98, 'span': (2994, 3401), 'strand': '-', 'dom': 'L1MA7_3end'}, {'E': 1.2e-71, 'span': (3406, 3665), 'strand': '-', 'dom': 'AluSz6'}, {'E': 4.8e-11, 'span': (3673, 3735), 'strand': '-', 'dom': 'L1MA8_3end'}, {'E': 2e-100, 'span': (3861, 4162), 'strand': '-', 'dom': 'AluSg7'}, {'E': 3.9e-32, 'span': (4160, 4310), 'strand': '-', 'dom': 'L1MA7_3end'}, {'E': 2.2e-43, 'span': (4399, 4544), 'strand': '+', 'dom': 'AluSz'}, {'E': 6.6e-54, 'span': (4546, 4721), 'strand': '+', 'dom': 'AluSp'}, {'E': 1.3e-11, 'span': (4732, 4868), 'strand': '-', 'dom': 'L1M5_orf2'}, {'E': 2.6e-85, 'span': (4970, 5242), 'strand': '+', 'dom': 'AluSg4'}, {'E': 1e-28, 'span': (5106, 5243), 'strand': '+', 'dom': 'FRAM'}, {'E': 4e-30, 'span': (8299, 8443), 'strand': '-', 'dom': 'FRAM'}, {'E': 1e-72, 'span': (9056, 9344), 'strand': '+', 'dom': 'AluJr4'}, {'E': 1.7e-28, 'span': (9193, 9346), 'strand': '+', 'dom': 'FRAM'}, {'E': 2.4e-54, 'span': (9503, 9711), 'strand': '-', 'dom': 'MER30'}, {'E': 2.3e-45, 'span': (9793, 10083), 'strand': '-', 'dom': 'MER33'}, {'E': 6e-74, 'span': (10176, 10472), 'strand': '-', 'dom': 'AluJr'}]
HPSCSR.310418.1	ENSG00000159267.14	ENST00000399120.5	HLCS	chr21:36751192-36966473	-	coding	unbiased	2.46022	[{'E': 8.3e-83, 'span': (166, 443), 'strand': '-', 'dom': 'AluSx4'}]
HPSCSR.310151.27	ENSG00000159131.17	ENST00000361093.9	GART	chr21:33524009-33542114	-	coding	enriched	36.4816	[{'E': 1.5e-13, 'span': (1643, 1753), 'strand': '-', 'dom': 'FLAM_A'}, {'E': 1.7e-52, 'span': (1695, 1890), 'strand': '-', 'dom': 'AluJb'}]
HPSCSR.310151.29	ENSG00000205758.12	ENST00000452420.5	CRYZL1	chr21:33589461-33622042	-	coding	unbiased	7.55689	[{'E': 5.1e-23, 'span': (737, 909), 'strand': '-', 'dom': 'MIR'}]
HPSCSR.310380.5	ENSG00000185917.13	ENST00000469482.1	SETD4	chr21:36034542-36057199	-	coding	enriched	1.13535	[{'dom': 'MER58A', 'span': (2657, 2834), 'E': 1.8e-14, 'strand': '-'}]
HPSCSR.310380.7	ENSG00000185917.13	ENST00000469482.1	SETD4	chr21:36036085-36057199	-	coding	unbiased	2.193	[{'E': 4.8e-17, 'span': (1022, 1189), 'strand': '+', 'dom': 'L2c_3end'}, {'E': 9e-23, 'span': (1803, 1963), 'strand': '+', 'dom': 'MER58C'}, {'E': 6.9e-31, 'span': (1971, 2123), 'strand': '+', 'dom': 'LTR53'}, {'E': 1.7e-15, 'span': (3059, 3149), 'strand': '+', 'dom': 'L1MB3_3end'}]
HPSCSR.310151.33	ENSG00000159147.18	ENST00000437395.5	DONSON	chr21:33577942-33588634	-	coding	enriched	5.86538	[{'E': 1.5e-79, 'span': (978, 1282), 'strand': '+', 'dom': 'AluSx'}]
HPSCSR.310151.6	ENSG00000142188.17	ENST00000420455.5	TMEM50B	chr21:33432485-33479943	-	coding	depleted	2.89213	[{'E': 2.7e-91, 'span': (947, 1237), 'strand': '+', 'dom': 'AluSx1'}, {'E': 4.1e-33, 'span': (2517, 2680), 'strand': '-', 'dom': 'AluJo'}]
HPSCSR.310151.72	ENSG00000241837.7	ENST00000290299.7	ATP5PO	chr21:33903457-33931614	-	coding	enriched	205.082	[{'E': 4.9e-25, 'span': (9, 104), 'strand': '+', 'dom': 'L1HS_5end'}]
HPSCSR.310422.3	ENSG00000157538.14	ENST00000309117.11	VPS26C	chr21:37223422-37267334	-	coding	unbiased	20.4714	[{'E': 4.1e-92, 'span': (1480, 1774), 'strand': '-', 'dom': 'AluSg4'}, {'E': 9.7e-76, 'span': (1949, 2227), 'strand': '-', 'dom': 'AluJr'}]
HPSCSR.310151.38	ENSG00000205758.12	ENST00000440526.5	CRYZL1	chr21:33595131-33622042	-	coding	unbiased	1.65594	[{'dom': 'MARNA', 'span': (790, 1004), 'E': 9.7e-22, 'strand': '-'}]
HPSCSR.310380.9	ENSG00000185917.13	ENST00000446166.5	SETD4	chr21:36045864-36060526	-	coding	unbiased	3.34123	[{'E': 2.9e-22, 'span': (286, 397), 'strand': '-', 'dom': 'AluJr'}]
HPSCSR.310151.8	ENSG00000142188.17	ENST00000542230.7	TMEM50B	chr21:33449141-33479974	-	coding	unbiased	0.522576	[{'E': 2.7e-91, 'span': (978, 1268), 'strand': '+', 'dom': 'AluSx1'}]
HPSCSR.310151.74	ENSG00000241837.7	ENST00000491703.5	ATP5PO	chr21:33903453-33915768	-	noncoding	unbiased	5.05727	[{'E': 4.9e-76, 'span': (2012, 2308), 'strand': '-', 'dom': 'AluJb'}, {'E': 9.4e-17, 'span': (2412, 2562), 'strand': '-', 'dom': 'MIRb'}]
HPSCSR.310151.45	ENSG00000205758.12	ENST00000413017.2	CRYZL1	chr21:33616287-33641722	-	coding	unbiased	1.07209	[{'E': 3.6e-99, 'span': (323, 623), 'strand': '+', 'dom': 'AluSp'}, {'E': 4.5e-35, 'span': (458, 624), 'strand': '+', 'dom': 'FRAM'}]
HPSCSR.310380.16	ENSG00000185917.13	ENST00000487297.5	SETD4	chr21:36034542-36043373	-	noncoding	unbiased	4.76909	[{'E': 1.2e-85, 'span': (96, 393), 'strand': '-', 'dom': 'AluSz6'}, {'E': 1.1e-27, 'span': (418, 552), 'strand': '-', 'dom': 'FLAM_C'}, {'E': 1.8e-14, 'span': (3068, 3245), 'strand': '-', 'dom': 'MER58A'}]
HPSCSR.310421.2	ENSG00000185808.13	ENST00000360525.8	PIGP	chr21:37059170-37073158	-	coding	depleted	0.407671	[{'E': 1.6e-24, 'span': (984, 1390), 'strand': '-', 'dom': 'L2c_3end'}, {'E': 4.6e-26, 'span': (1255, 1553), 'strand': '-', 'dom': 'L2'}, {'E': 4.7e-93, 'span': (1705, 2020), 'strand': '+', 'dom': 'AluSx1'}, {'E': 2.6e-71, 'span': (2044, 2454), 'strand': '+', 'dom': 'L1ME3_3end'}, {'E': 2.1e-13, 'span': (2460, 2586), 'strand': '-', 'dom': 'MER5B'}, {'E': 4.1e-12, 'span': (3010, 3189), 'strand': '-', 'dom': 'Charlie1b'}, {'E': 4.5e-31, 'span': (3233, 3419), 'strand': '-', 'dom': 'Charlie1'}, {'E': 1.3e-70, 'span': (3235, 3579), 'strand': '-', 'dom': 'Charlie1b'}, {'E': 4.3e-35, 'span': (3778, 4095), 'strand': '+', 'dom': 'LTR16E2'}, {'E': 2.2e-52, 'span': (4098, 4310), 'strand': '-', 'dom': 'AluJr'}, {'E': 3.1e-15, 'span': (5187, 5432), 'strand': '+', 'dom': 'MamGypLTR1d'}, {'E': 2.5e-99, 'span': (6141, 6442), 'strand': '+', 'dom': 'AluSp'}, {'E': 1.6e-84, 'span': (6683, 6998), 'strand': '+', 'dom': 'THE1D'}]
HPSCSR.310151.10	ENSG00000142188.17	ENST00000484377.5	TMEM50B	chr21:33432485-33448964	-	coding	unbiased	3.33255	[{'E': 4.1e-33, 'span': (40, 203), 'strand': '-', 'dom': 'AluJo'}]
HPSCSR.310151.54	ENSG00000159147.18	ENST00000439593.1	DONSON	chr21:33559587-33576365	-	noncoding	depleted	1.75399	[{'E': 9.7e-91, 'span': (1031, 1324), 'strand': '+', 'dom': 'AluSq'}, {'E': 5.1e-49, 'span': (1617, 1839), 'strand': '-', 'dom': 'Tigger4a'}]
HPSCSR.310151.13	ENSG00000142188.17	ENST00000470682.5	TMEM50B	chr21:33432485-33449410	-	noncoding	unbiased	0.958319	[{'E': 5.8e-32, 'span': (486, 631), 'strand': '-', 'dom': 'AluJo'}, {'E': 7.7e-35, 'span': (628, 772), 'strand': '-', 'dom': 'AluSq2'}]
HPSCSR.310421.5	ENSG00000185808.13	ENST00000464265.5	PIGP	chr21:37062846-37072811	-	coding	depleted	0.853563	[{'E': 1.6e-24, 'span': (1099, 1505), 'strand': '-', 'dom': 'L2c_3end'}, {'E': 4.6e-26, 'span': (1370, 1668), 'strand': '-', 'dom': 'L2'}, {'E': 4.7e-93, 'span': (1820, 2135), 'strand': '+', 'dom': 'AluSx1'}, {'E': 2.6e-71, 'span': (2159, 2569), 'strand': '+', 'dom': 'L1ME3_3end'}, {'E': 2.1e-13, 'span': (2575, 2701), 'strand': '-', 'dom': 'MER5B'}, {'E': 4.1e-12, 'span': (3125, 3304), 'strand': '-', 'dom': 'Charlie1b'}]
HPSCSR.310151.77	ENSG00000241837.7	ENST00000495005.5	ATP5PO	chr21:33908814-33915753	-	coding	unbiased	0.821124	[{'E': 1.6e-29, 'span': (362, 519), 'strand': '+', 'dom': 'MER5A1'}]
HPSCSR.310151.53	ENSG00000205758.12	ENST00000488167.5	CRYZL1	chr21:33602332-33617176	-	noncoding	unbiased	0.359622	[{'E': 3.7e-36, 'span': (1, 164), 'strand': '+', 'dom': 'AluSp'}]
HPSCSR.310151.14	ENSG00000142188.17	ENST00000470682.5	TMEM50B	chr21:33436884-33449410	-	noncoding	enriched	0.271889	[{'E': 4.5e-20, 'span': (177, 295), 'strand': '-', 'dom': 'AluJo'}]
HPSCSR.310151.12	ENSG00000142188.17	ENST00000468874.2	TMEM50B	chr21:33436884-33449189	-	noncoding	unbiased	0.242564	[{'E': 5.8e-32, 'span': (265, 410), 'strand': '-', 'dom': 'AluJo'}, {'E': 7.3e-35, 'span': (407, 551), 'strand': '-', 'dom': 'AluSq2'}]
HPSCSR.310170.9	ENSG00000159200.18	ENST00000482533.5	RCAN1	chr21:34516484-34524289	-	coding	depleted	1.89614	[{'E': 8.5e-93, 'span': (214, 509), 'strand': '+', 'dom': 'AluSx1'}]
HPSCSR.310151.58	ENSG00000159147.18	ENST00000439593.1	DONSON	chr21:33559587-33567160	-	noncoding	unbiased	1.3611	[{'E': 1.5e-96, 'span': (2277, 2582), 'strand': '-', 'dom': 'AluSp'}, {'E': 1.1e-17, 'span': (4447, 4684), 'strand': '-', 'dom': 'MamSINE1'}]
HPSCSR.310151.57	ENSG00000205758.12	ENST00000399442.1	CRYZL1	chr21:33639745-33641721	-	coding	unbiased	0.387563	[{'E': 1.5e-98, 'span': (232, 535), 'strand': '+', 'dom': 'AluSz'}]
HPSCSR.310380.24	ENSG00000236830.7	ENST00000427491.1	CBR3-AS1	chr21:36141396-36156306	-	noncoding	depleted	0.18006	[{'E': 1.4e-31, 'span': (570, 740), 'strand': '+', 'dom': 'MER47A'}]
HPSCSR.310380.40	ENSG00000273199.1	ENST00000608391.1	AP000692.2	chr21:36317007-36377409	-	noncoding	depleted	0.11769	[{'E': 3.8e-91, 'span': (284, 577), 'strand': '-', 'dom': 'AluSq2'}, {'E': 1.3e-17, 'span': (448, 578), 'strand': '-', 'dom': 'PB1D11'}, {'E': 2e-41, 'span': (1098, 1696), 'strand': '-', 'dom': 'HAL1'}, {'E': 5.7e-33, 'span': (1896, 2274), 'strand': '-', 'dom': 'HAL1'}, {'E': 2.5e-80, 'span': (2418, 2718), 'strand': '+', 'dom': 'AluSx'}, {'E': 2.3e-96, 'span': (2780, 3133), 'strand': '+', 'dom': 'L1PA16_3end'}, {'E': 7.5e-88, 'span': (3291, 3594), 'strand': '+', 'dom': 'AluSq2'}, {'E': 3.3e-98, 'span': (4097, 4404), 'strand': '-', 'dom': 'AluSz'}, {'E': 1.4e-46, 'span': (4206, 4516), 'strand': '+', 'dom': 'SVA_B'}, {'E': 1.5e-95, 'span': (4417, 4710), 'strand': '-', 'dom': 'AluSq2'}, {'E': 6.8e-29, 'span': (4589, 4711), 'strand': '-', 'dom': 'FLAM_C'}, {'E': 1.6e-52, 'span': (4742, 4985), 'strand': '-', 'dom': 'Tigger7'}, {'E': 2.2e-33, 'span': (4973, 5197), 'strand': '+', 'dom': 'L1MB2_3end'}, {'E': 3.1e-11, 'span': (5487, 5644), 'strand': '+', 'dom': 'HAL1'}, {'E': 8.9e-96, 'span': (5639, 5942), 'strand': '+', 'dom': 'AluSq'}, {'E': 3.7e-101, 'span': (6070, 6373), 'strand': '+', 'dom': 'AluYf1'}, {'E': 1.1e-95, 'span': (6472, 6773), 'strand': '+', 'dom': 'AluSp'}, {'E': 1.8e-13, 'span': (6954, 7111), 'strand': '+', 'dom': 'HAL1'}, {'E': 5.4e-22, 'span': (7173, 7388), 'strand': '-', 'dom': 'MIR'}, {'E': 1.3e-26, 'span': (7444, 7894), 'strand': '+', 'dom': 'HAL1'}, {'E': 2e-87, 'span': (7975, 8279), 'strand': '+', 'dom': 'AluSx'}, {'E': 1.5e-39, 'span': (8380, 8589), 'strand': '-', 'dom': 'Cheshire'}, {'E': 2.3e-17, 'span': (8604, 8912), 'strand': '+', 'dom': 'LTR78'}, {'E': 3.2e-16, 'span': (8689, 9169), 'strand': '+', 'dom': 'LTR78B'}, {'E': 9.9e-23, 'span': (9187, 9423), 'strand': '+', 'dom': 'L1ME3C_3end'}, {'E': 1.9e-97, 'span': (10917, 11218), 'strand': '+', 'dom': 'AluSp'}, {'E': 7.2e-83, 'span': (11237, 11536), 'strand': '+', 'dom': 'AluSx1'}, {'E': 2.9e-47, 'span': (11542, 11754), 'strand': '+', 'dom': 'AluJr'}, {'E': 1.6e-97, 'span': (11682, 11982), 'strand': '+', 'dom': 'AluSp'}, {'E': 8.9e-43, 'span': (11949, 12151), 'strand': '+', 'dom': 'AluJb'}, {'E': 1.9e-101, 'span': (12159, 12451), 'strand': '-', 'dom': 'AluYc'}, {'E': 7.5e-33, 'span': (12269, 12534), 'strand': '+', 'dom': 'SVA_D'}, {'E': 1e-76, 'span': (12456, 12744), 'strand': '-', 'dom': 'AluJr'}, {'E': 3.8e-60, 'span': (13158, 13420), 'strand': '+', 'dom': 'AluJo'}, {'E': 4.1e-35, 'span': (13508, 13639), 'strand': '+', 'dom': 'L1P3_5end'}]
HPSCSR.310422.11	ENSG00000157538.14	ENST00000497493.1	VPS26C	chr21:37223420-37229483	-	noncoding	enriched	8.75563	[{'E': 2.4e-54, 'span': (79, 287), 'strand': '+', 'dom': 'MER30'}, {'E': 1e-72, 'span': (446, 734), 'strand': '-', 'dom': 'AluJr4'}, {'E': 4.1e-92, 'span': (4070, 4364), 'strand': '-', 'dom': 'AluSg4'}, {'E': 9.7e-76, 'span': (4539, 4817), 'strand': '-', 'dom': 'AluJr'}]
HPSCSR.310422.9	ENSG00000157538.14	ENST00000462467.5	VPS26C	chr21:37261082-37267153	-	noncoding	unbiased	5.43359	[{'E': 1.9e-45, 'span': (867, 1068), 'strand': '+', 'dom': 'L1M1_orf2'}]
HPSCSR.310163.1	ENSG00000273102.1	ENST00000607953.1	AP000569.1	chr21:33967101-33968573	-	noncoding	enriched	2.10681	[{'E': 5.7e-30, 'span': (8, 349), 'strand': '+', 'dom': 'MLT1J'}]
HPSCSR.310151.65	ENSG00000159131.17	ENST00000487155.1	GART	chr21:33509188-33511304	-	noncoding	unbiased	1.28352	[{'dom': 'FAM', 'span': (710, 786), 'E': 1.5e-14, 'strand': '-'}]
HPSCSR.310380.19	ENSG00000185917.13	ENST00000460704.1	SETD4	chr21:36052917-36057199	-	noncoding	unbiased	0.246673	[{'E': 4.8e-40, 'span': (269, 719), 'strand': '-', 'dom': 'MLT1J'}]
HPSCSR.310380.20	ENSG00000230212.6	ENST00000415147.1	AP000688.1	chr21:36069865-36080309	-	coding	unbiased	0.227437	[{'E': 2.9e-104, 'span': (119, 515), 'strand': '-', 'dom': 'MSTA'}, {'E': 1.6e-12, 'span': (833, 1167), 'strand': '-', 'dom': 'MER110-int'}, {'E': 3.3e-83, 'span': (1205, 1489), 'strand': '+', 'dom': 'AluSz'}, {'E': 2.9e-27, 'span': (1338, 1491), 'strand': '+', 'dom': 'FRAM'}, {'E': 1.1e-65, 'span': (1484, 1881), 'strand': '-', 'dom': 'MLT1C2'}, {'E': 2.3e-18, 'span': (1872, 2114), 'strand': '-', 'dom': 'MER89-int'}, {'E': 8.4e-27, 'span': (2108, 2365), 'strand': '+', 'dom': 'MER89-int'}, {'E': 2.7e-83, 'span': (3548, 3839), 'strand': '-', 'dom': 'AluSx1'}, {'E': 4.5e-83, 'span': (3838, 4448), 'strand': '-', 'dom': 'L1M5_orf2'}, {'E': 6.4e-27, 'span': (4446, 5029), 'strand': '-', 'dom': 'L2'}, {'E': 8.1e-11, 'span': (5025, 5153), 'strand': '+', 'dom': 'MER92-int'}, {'E': 2.6e-41, 'span': (5026, 5344), 'strand': '+', 'dom': 'LTR37A'}]
HPSCSR.310419.1	HPSCSR.310419	HPSCSR.310419.1	HPSCSR.310419.1	chr21:36996508-37003083	-	noncoding	enriched	0.206231	[{'E': 8.2e-87, 'span': (2, 305), 'strand': '+', 'dom': 'AluSg'}, {'E': 1e-87, 'span': (344, 663), 'strand': '+', 'dom': 'AluSx3'}]
HPSCSR.310422.1	ENSG00000228677.1	ENST00000424733.1	TTC3-AS1	chr21:37186081-37188618	-	noncoding	unbiased	0.240092	[{'E': 1.7e-11, 'span': (1120, 1398), 'strand': '+', 'dom': 'L1ME4c_3end'}, {'E': 3.4e-78, 'span': (1893, 2187), 'strand': '+', 'dom': 'AluJb'}]
HPSCSR.310423.1	ENSG00000228677.1	ENST00000424733.1	TTC3-AS1	chr21:37192220-37194456	-	noncoding	unbiased	0.132749	[{'E': 1.3e-55, 'span': (8, 268), 'strand': '-', 'dom': 'Tigger7'}]
HPSCSR.310415.57	ENSG00000157540.21	ENST00000642309.1	DYRK1A	chr21:37420312-37505357	+	coding	unbiased	0.696632	[{'dom': 'EuthAT-2', 'span': (69, 172), 'E': 3.7e-17, 'strand': '-'}]
HPSCSR.310415.63	ENSG00000157540.21	ENST00000643854.1	DYRK1A	chr21:37420299-37505357	+	coding	enriched	0.281977	[{'dom': 'EuthAT-2', 'span': (81, 188), 'E': 2.8e-17, 'strand': '-'}]
HPSCSR.310415.67	ENSG00000157540.21	ENST00000462274.2	DYRK1A	chr21:37472780-37481649	+	coding	unbiased	0.480682	[{'E': 1.3e-73, 'span': (972, 1233), 'strand': '-', 'dom': 'AluSq2'}]
HPSCLR.20682.1	ENSG00000157540.21	ENST00000455097.6	DYRK1A	chr21:37426236-37432974	+	noncoding	unbiased	0.666592	[{'E': 1.1e-46, 'span': (7, 372), 'strand': '+', 'dom': 'HAL1M8'}, {'E': 5.6e-98, 'span': (395, 705), 'strand': '+', 'dom': 'AluYk3'}, {'E': 2.6e-22, 'span': (696, 901), 'strand': '+', 'dom': 'L1M8_5end'}, {'E': 1.9e-35, 'span': (875, 1040), 'strand': '-', 'dom': 'FRAM'}, {'E': 7.1e-70, 'span': (880, 1180), 'strand': '-', 'dom': 'AluJr4'}, {'E': 1.9e-34, 'span': (1217, 1728), 'strand': '-', 'dom': 'L1ME4a_3end'}, {'E': 4.8e-24, 'span': (1731, 1935), 'strand': '-', 'dom': 'MIR'}, {'E': 1.5e-18, 'span': (2611, 2695), 'strand': '-', 'dom': 'AluSx'}, {'E': 1.6e-93, 'span': (3091, 3469), 'strand': '-', 'dom': 'MSTA'}, {'E': 4.3e-23, 'span': (3733, 4174), 'strand': '-', 'dom': 'HAL1ME'}, {'E': 4.9e-31, 'span': (5181, 5555), 'strand': '-', 'dom': 'Helitron3Na_Mam'}, {'E': 6.1e-43, 'span': (6592, 6739), 'strand': '+', 'dom': 'AluSp'}]
HPSCSR.310462.2	HPSCSR.310462	HPSCSR.310462.2	HPSCSR.310462.2	chr21:37560008-37569928	-	noncoding	unbiased	0.065042	[{'E': 1.8e-54, 'span': (1, 196), 'strand': '+', 'dom': 'AluJr'}, {'E': 1.5e-20, 'span': (1324, 1550), 'strand': '-', 'dom': 'MamGypLTR1a'}, {'E': 1.2e-79, 'span': (1635, 1899), 'strand': '+', 'dom': 'AluSx'}, {'E': 6.7e-21, 'span': (1771, 1956), 'strand': '+', 'dom': 'FLAM_A'}, {'E': 2e-11, 'span': (1897, 1957), 'strand': '+', 'dom': 'AluSz6'}, {'E': 3.5e-58, 'span': (2102, 2379), 'strand': '+', 'dom': 'MER49'}, {'E': 9e-146, 'span': (2403, 2942), 'strand': '-', 'dom': 'LTR18B'}, {'E': 5.8e-155, 'span': (2943, 3556), 'strand': '+', 'dom': 'MER49'}, {'E': 1.2e-25, 'span': (3557, 3665), 'strand': '+', 'dom': 'FLAM_C'}, {'E': 4.2e-152, 'span': (3666, 4224), 'strand': '+', 'dom': 'MER51A'}, {'E': 9.6e-56, 'span': (4249, 4455), 'strand': '+', 'dom': 'AluSx1'}, {'E': 3.7e-14, 'span': (4982, 5136), 'strand': '+', 'dom': 'MIRb'}, {'E': 1.5e-18, 'span': (8589, 8697), 'strand': '+', 'dom': 'MLT1B'}, {'E': 3.1e-44, 'span': (8678, 8866), 'strand': '+', 'dom': 'AluJo'}, {'E': 1.9e-64, 'span': (8860, 9133), 'strand': '+', 'dom': 'MLT1B'}, {'E': 2.1e-27, 'span': (9005, 9134), 'strand': '+', 'dom': 'MLT1C'}]
HPSCSR.310463.4	HPSCSR.310463	HPSCSR.310463.4	HPSCSR.310463.4	chr21:37587567-37593980	-	noncoding	enriched	0.775802	[{'E': 1.5e-35, 'span': (344, 493), 'strand': '+', 'dom': 'AluJr4'}, {'E': 4.3e-100, 'span': (493, 857), 'strand': '-', 'dom': 'MER83C'}, {'E': 6.8e-24, 'span': (856, 990), 'strand': '+', 'dom': 'AluJr4'}, {'E': 5.4e-15, 'span': (1361, 1477), 'strand': '+', 'dom': 'MLT1C2'}, {'E': 8.7e-130, 'span': (1473, 1884), 'strand': '+', 'dom': 'LTR7'}, {'E': 1.2e-28, 'span': (1731, 1885), 'strand': '+', 'dom': 'LTR7B'}, {'E': 2.8e-45, 'span': (1888, 2031), 'strand': '+', 'dom': 'HERVH'}, {'E': 1.8e-32, 'span': (2032, 2158), 'strand': '+', 'dom': 'HERVH'}, {'E': 3.2e-23, 'span': (2192, 2355), 'strand': '+', 'dom': 'MLT1C'}]
HPSCSR.310415.75	HPSCSR.310415	HPSCSR.310415.75	HPSCSR.310415.75	chr21:37715132-37751880	+	noncoding	enriched	0.1191	[{'E': 9.2e-11, 'span': (738, 880), 'strand': '+', 'dom': 'MIRb'}, {'E': 4.7e-19, 'span': (894, 1120), 'strand': '+', 'dom': 'MIRb'}, {'E': 7.7e-14, 'span': (1449, 1668), 'strand': '-', 'dom': 'MIRb'}, {'E': 9.6e-12, 'span': (2030, 2190), 'strand': '-', 'dom': 'MIRb'}, {'E': 3e-17, 'span': (5072, 5231), 'strand': '-', 'dom': 'MER63A'}, {'E': 1.2e-16, 'span': (5332, 5506), 'strand': '-', 'dom': 'MER103C'}, {'E': 6.8e-28, 'span': (6942, 7085), 'strand': '+', 'dom': 'L1MB5_3end'}, {'E': 1.7e-47, 'span': (9610, 9905), 'strand': '+', 'dom': 'MER33'}, {'E': 1.7e-137, 'span': (10720, 11283), 'strand': '+', 'dom': 'MER4B'}, {'E': 1.3e-18, 'span': (11468, 11801), 'strand': '+', 'dom': 'L2'}, {'E': 1.6e-47, 'span': (11816, 12259), 'strand': '+', 'dom': 'LTR33'}, {'E': 1.8e-121, 'span': (12474, 12996), 'strand': '-', 'dom': 'MER89'}, {'E': 1.2e-13, 'span': (13033, 13192), 'strand': '-', 'dom': 'HAL1b'}, {'E': 7.3e-15, 'span': (13497, 13862), 'strand': '+', 'dom': 'L2c_3end'}, {'E': 5.9e-87, 'span': (13989, 14369), 'strand': '+', 'dom': 'MSTD'}, {'E': 2.2e-94, 'span': (14639, 14911), 'strand': '+', 'dom': 'L1PA4_3end'}, {'E': 2.7e-18, 'span': (15439, 15663), 'strand': '+', 'dom': 'MLT1E2'}, {'E': 1.4e-71, 'span': (15671, 16009), 'strand': '-', 'dom': 'AluJo'}, {'E': 7.5e-55, 'span': (15985, 16262), 'strand': '+', 'dom': 'MLT1D'}, {'E': 6e-73, 'span': (16459, 16803), 'strand': '-', 'dom': 'MLT1A'}, {'E': 3e-84, 'span': (18055, 18519), 'strand': '+', 'dom': 'MLT1D'}, {'E': 3.7e-16, 'span': (18664, 18880), 'strand': '+', 'dom': 'MamGypLTR1b'}, {'E': 5.5e-285, 'span': (20674, 21474), 'strand': '+', 'dom': 'L1PA7_3end'}]
HPSCSR.310464.1	ENSG00000157542.11	ENST00000609713.2	KCNJ6	chr21:37607373-37916457	-	coding	enriched	0.311806	[{'E': 4.4e-72, 'span': (6488, 6796), 'strand': '+', 'dom': 'MER58B'}, {'E': 1.9e-14, 'span': (9164, 9382), 'strand': '-', 'dom': 'MamTip1'}, {'E': 5.5e-88, 'span': (9513, 9816), 'strand': '+', 'dom': 'AluSz6'}, {'E': 6.2e-47, 'span': (11639, 11787), 'strand': '+', 'dom': 'AluYb8'}, {'E': 1e-275, 'span': (12951, 13977), 'strand': '-', 'dom': 'L1MC1_3end'}, {'E': 1.9e-65, 'span': (13376, 13979), 'strand': '-', 'dom': 'L1ME5_3end'}, {'E': 8.8e-162, 'span': (13832, 14510), 'strand': '-', 'dom': 'L1MC_orf2'}, {'E': 0.0, 'span': (14516, 16410), 'strand': '-', 'dom': 'L1M4_orf2'}, {'E': 1.8e-77, 'span': (16410, 16658), 'strand': '-', 'dom': 'AluSz'}, {'E': 1.9e-20, 'span': (16519, 16659), 'strand': '+', 'dom': 'SVA_D'}, {'E': 3.8e-18, 'span': (16652, 16770), 'strand': '-', 'dom': 'L1MC_orf2'}, {'E': 3.4e-30, 'span': (18580, 18706), 'strand': '+', 'dom': 'FLAM_C'}]
HPSCSR.309893.2	HPSCSR.309893	HPSCSR.309893.2	HPSCSR.309893.2	chr21:40954768-40969613	+	noncoding	enriched	0.071605	[{'E': 1e-156, 'span': (2, 451), 'strand': '+', 'dom': 'LTR7'}, {'E': 1.2e-27, 'span': (300, 452), 'strand': '+', 'dom': 'LTR7B'}, {'E': 9.1e-259, 'span': (454, 1210), 'strand': '+', 'dom': 'HERVH'}, {'E': 0.0, 'span': (2111, 3585), 'strand': '+', 'dom': 'HERV-Fc2'}, {'E': 4.6e-16, 'span': (3580, 3727), 'strand': '+', 'dom': 'HERVFH21'}, {'E': 4.1e-163, 'span': (3727, 4222), 'strand': '+', 'dom': 'HERVH'}, {'E': 1.5e-223, 'span': (4225, 4885), 'strand': '+', 'dom': 'HERVH'}, {'E': 7.6e-55, 'span': (4886, 5100), 'strand': '+', 'dom': 'HERVH'}, {'E': 2.5e-105, 'span': (5102, 5479), 'strand': '+', 'dom': 'HERVH'}, {'E': 8.5e-160, 'span': (5480, 5929), 'strand': '+', 'dom': 'LTR7'}, {'E': 4.3e-29, 'span': (5778, 5930), 'strand': '+', 'dom': 'LTR7B'}, {'E': 4.5e-64, 'span': (6089, 6406), 'strand': '-', 'dom': 'MER73'}, {'E': 6.4e-253, 'span': (6409, 7096), 'strand': '-', 'dom': 'L1PA4_3end'}, {'E': 8.7e-56, 'span': (7091, 7427), 'strand': '-', 'dom': 'MER73'}, {'E': 3.2e-15, 'span': (7416, 7609), 'strand': '-', 'dom': 'L1ME4b_3end'}, {'E': 6e-75, 'span': (8198, 8543), 'strand': '+', 'dom': 'L1PA16_3end'}, {'E': 2.4e-61, 'span': (8590, 8800), 'strand': '+', 'dom': 'L1PB2_3end'}, {'E': 1.6e-22, 'span': (8850, 9389), 'strand': '-', 'dom': 'L1M5_orf2'}, {'E': 1.9e-12, 'span': (9514, 9707), 'strand': '-', 'dom': 'L1MC5a_3end'}, {'E': 2.1e-21, 'span': (10191, 10304), 'strand': '-', 'dom': 'MER6B'}, {'E': 3.1e-195, 'span': (10318, 10905), 'strand': '-', 'dom': 'L1PA8_3end'}, {'E': 5e-39, 'span': (10561, 10908), 'strand': '-', 'dom': 'L1ME2z_3end'}, {'E': 9.3e-11, 'span': (10904, 10981), 'strand': '-', 'dom': 'MER6B'}, {'E': 3.7e-46, 'span': (10994, 11447), 'strand': '-', 'dom': 'L1M7_5end'}, {'E': 4.4e-13, 'span': (11644, 11850), 'strand': '-', 'dom': 'MIRb'}]
HPSCSR.309915.4	ENSG00000182240.16	ENST00000487994.5	BACE2	chr21:41168160-41276597	+	coding	depleted	0.41645	[{'E': 2.1e-131, 'span': (415, 928), 'strand': '+', 'dom': 'MER49'}, {'E': 1.3e-27, 'span': (909, 1258), 'strand': '+', 'dom': 'L1ME2_3end'}]
HPSCSR.309915.6	ENSG00000182240.16	ENST00000330333.11	BACE2	chr21:41168160-41282530	+	coding	unbiased	0.067116	[{'E': 7.9e-96, 'span': (5351, 5650), 'strand': '+', 'dom': 'AluSx'}]
HPSCSR.309949.2	ENSG00000183486.13	ENST00000482953.5	MX2	chr21:41389543-41409390	+	coding	unbiased	0.126716	[{'E': 1.1e-73, 'span': (3149, 3454), 'strand': '+', 'dom': 'AluJr4'}]
HPSCSR.309949.7	ENSG00000183486.13	ENST00000493753.1	MX2	chr21:41397631-41399766	+	coding	unbiased	0.130833	[{'E': 1.6e-57, 'span': (552, 755), 'strand': '-', 'dom': 'AluJb'}]
HPSCSR.309949.8	ENSG00000183486.13	ENST00000474368.1	MX2	chr21:41400865-41404873	+	noncoding	unbiased	0.159321	[{'E': 4.5e-41, 'span': (1, 142), 'strand': '-', 'dom': 'AluSx1'}, {'E': 1.7e-38, 'span': (145, 308), 'strand': '-', 'dom': 'THE1D'}, {'E': 6.1e-47, 'span': (631, 809), 'strand': '-', 'dom': 'AluJr'}, {'E': 3.7e-19, 'span': (1841, 2139), 'strand': '-', 'dom': 'MamGypLTR1c'}, {'E': 7.3e-75, 'span': (2412, 2752), 'strand': '-', 'dom': 'MER4CL34'}, {'E': 4.8e-16, 'span': (2757, 2855), 'strand': '-', 'dom': 'MER4CL34'}]
HPSCSR.309949.13	ENSG00000157601.14	ENST00000490220.5	MX1	chr21:41420304-41427866	+	noncoding	unbiased	0.19814	[{'E': 4.3e-14, 'span': (177, 282), 'strand': '+', 'dom': 'MER4CL34'}, {'E': 1.6e-15, 'span': (324, 396), 'strand': '+', 'dom': 'MER41A'}]
HPSCSR.309949.16	ENSG00000157601.14	ENST00000486275.1	MX1	chr21:41445470-41449785	+	coding	depleted	0.116832	[{'E': 7.9e-59, 'span': (493, 890), 'strand': '-', 'dom': 'MER21C'}]
HPSCSR.310114.5	ENSG00000160179.18	ENST00000496783.1	ABCG1	chr21:42285934-42295352	+	coding	depleted	0.426556	[{'E': 1e-93, 'span': (1414, 1724), 'strand': '+', 'dom': 'AluSz'}]
HPSCSR.310117.1	ENSG00000236545.1	ENST00000458654.1	AP001619.2	chr21:41871625-41874751	+	noncoding	unbiased	0.374807	[{'E': 1e-18, 'span': (525, 831), 'strand': '-', 'dom': 'HAL1'}, {'E': 2.6e-29, 'span': (908, 1054), 'strand': '-', 'dom': 'L1MA5A_3end'}, {'E': 1.1e-37, 'span': (1469, 2080), 'strand': '-', 'dom': 'HAL1'}, {'E': 3.4e-80, 'span': (2140, 2465), 'strand': '+', 'dom': 'AluJb'}]
HPSCSR.310117.2	HPSCSR.310117	HPSCSR.310117.2	HPSCSR.310117.2	chr21:41875032-41877259	+	noncoding	unbiased	0.342108	[{'E': 1.7e-49, 'span': (357, 779), 'strand': '-', 'dom': 'Charlie2b'}, {'E': 1.2e-70, 'span': (811, 1126), 'strand': '-', 'dom': 'Tigger3a'}, {'E': 9.6e-15, 'span': (1133, 1436), 'strand': '-', 'dom': 'Charlie2b'}]
HPSCSR.310115.13	ENSG00000157617.17	ENST00000380486.4	C2CD2	chr21:41885112-41954018	-	coding	depleted	4.83032	[{'E': 1.5e-85, 'span': (4587, 4879), 'strand': '-', 'dom': 'AluSx'}]
HPSCSR.310115.17	ENSG00000157617.17	ENST00000482186.5	C2CD2	chr21:41886673-41908802	-	coding	unbiased	0.269679	[{'E': 6.3e-40, 'span': (399, 877), 'strand': '-', 'dom': 'L1MC4_3end'}, {'E': 1.5e-85, 'span': (4217, 4509), 'strand': '-', 'dom': 'AluSx'}]
HPSCSR.310115.19	ENSG00000157617.17	ENST00000449165.5	C2CD2	chr21:41885112-41901652	-	coding	unbiased	0.064361	[{'E': 1.5e-85, 'span': (2673, 2965), 'strand': '-', 'dom': 'AluSx'}]
HPSCLR.20717.1	ENSG00000157617.17	ENST00000478372.1	C2CD2	chr21:41938762-41953683	-	coding	unbiased	0.183244	[{'E': 1.2e-79, 'span': (509, 944), 'strand': '+', 'dom': 'L1MB8_3end'}, {'E': 1e-73, 'span': (1181, 1489), 'strand': '-', 'dom': 'AluJr4'}, {'E': 5.7e-17, 'span': (1361, 1490), 'strand': '-', 'dom': 'PB1D11'}, {'E': 1.1e-50, 'span': (2378, 2600), 'strand': '-', 'dom': 'Tigger4a'}, {'E': 6.6e-23, 'span': (3367, 3517), 'strand': '+', 'dom': 'L1MB3_3end'}, {'E': 5.7e-90, 'span': (3519, 3798), 'strand': '+', 'dom': 'AluSx3'}]
HPSCLR.20687.3	ENSG00000157617.17	ENST00000380486.4	C2CD2	chr21:41949670-41952813	-	noncoding	unbiased	1.08248	[{'E': 2.1e-15, 'span': (11, 157), 'strand': '-', 'dom': 'MIRb'}, {'E': 1.4e-159, 'span': (2666, 3143), 'strand': '-', 'dom': 'L1PA6_3end'}]
HPSCSR.310120.5	ENSG00000237232.8	ENST00000412906.5	ZNF295-AS1	chr21:42008054-42018027	+	noncoding	unbiased	0.105763	[{'E': 3.2e-75, 'span': (171, 514), 'strand': '+', 'dom': 'AluYe5'}, {'E': 2.1e-32, 'span': (319, 515), 'strand': '+', 'dom': 'FRAM'}, {'E': 1.5e-79, 'span': (2014, 2313), 'strand': '-', 'dom': 'AluJb'}, {'E': 7e-16, 'span': (2908, 3330), 'strand': '+', 'dom': 'L2'}, {'E': 9e-19, 'span': (3609, 3732), 'strand': '-', 'dom': 'MLT1C2'}, {'E': 2.5e-50, 'span': (4916, 5198), 'strand': '-', 'dom': 'MLT1C2'}, {'E': 2.1e-38, 'span': (5217, 5389), 'strand': '-', 'dom': 'AluJr4'}, {'E': 1.7e-33, 'span': (5386, 5582), 'strand': '-', 'dom': 'MLT1D'}, {'E': 6.7e-91, 'span': (7782, 8091), 'strand': '-', 'dom': 'AluJo'}]
HPSCLR.20720.1	ENSG00000173276.14	ENST00000425521.1	ZBTB21	chr21:42004677-42008342	-	noncoding	depleted	0.359598	[{'E': 4.2e-29, 'span': (1, 119), 'strand': '-', 'dom': 'AluSc8'}, {'E': 1e-81, 'span': (1306, 1688), 'strand': '-', 'dom': 'MLT1B'}, {'E': 4.8e-95, 'span': (1898, 2209), 'strand': '-', 'dom': 'AluSq2'}, {'E': 1.8e-19, 'span': (2086, 2210), 'strand': '-', 'dom': 'PB1D11'}]
HPSCLR.20719.1	ENSG00000173276.14	ENST00000398497.2	ZBTB21	chr21:41998372-42002700	-	noncoding	unbiased	0.159736	[{'E': 1.8e-30, 'span': (782, 999), 'strand': '+', 'dom': 'MIR'}, {'E': 2.9e-11, 'span': (1356, 1464), 'strand': '+', 'dom': 'MIR1_Amn'}, {'E': 5.4e-38, 'span': (1483, 1734), 'strand': '+', 'dom': 'MIR'}, {'E': 1.3e-26, 'span': (2281, 2439), 'strand': '-', 'dom': 'LTR16E1'}, {'E': 2.7e-46, 'span': (2453, 2927), 'strand': '+', 'dom': 'L2'}, {'E': 6e-12, 'span': (3115, 3214), 'strand': '-', 'dom': 'MIR'}, {'E': 1e-32, 'span': (3221, 3452), 'strand': '-', 'dom': 'MER112'}, {'E': 6e-30, 'span': (4212, 4328), 'strand': '+', 'dom': 'AluSx1'}]
HPSCSR.310547.1	ENSG00000205622.11	ENST00000663561.1	AP001042.1	chr21:38794531-38814274	-	noncoding	depleted	0.206894	[{'E': 3.4e-79, 'span': (1474, 1733), 'strand': '-', 'dom': 'AluSx'}]
HPSCSR.310617.3	ENSG00000237609.1	ENST00000440714.1	AF064858.2	chr21:38988575-39029128	-	noncoding	depleted	0.03656	[{'E': 3.1e-12, 'span': (226, 391), 'strand': '+', 'dom': 'MIRb'}, {'E': 1.6e-54, 'span': (396, 607), 'strand': '-', 'dom': 'AluJr'}, {'E': 2.5e-27, 'span': (932, 1148), 'strand': '+', 'dom': 'MIR'}, {'E': 6e-12, 'span': (1153, 1308), 'strand': '+', 'dom': 'MIRb'}, {'E': 8.9e-26, 'span': (1415, 1598), 'strand': '+', 'dom': 'MER53'}, {'E': 2.4e-29, 'span': (1911, 2042), 'strand': '+', 'dom': 'FLAM_C'}, {'E': 9.5e-85, 'span': (1912, 2203), 'strand': '+', 'dom': 'AluSx'}, {'E': 3.5e-15, 'span': (2171, 2383), 'strand': '+', 'dom': 'L2'}, {'E': 5.2e-110, 'span': (3119, 3545), 'strand': '+', 'dom': 'MSTB'}, {'E': 6e-94, 'span': (3636, 3950), 'strand': '+', 'dom': 'AluSx'}, {'E': 4.6e-40, 'span': (4457, 4689), 'strand': '+', 'dom': 'MLT1C2'}, {'E': 3.7e-43, 'span': (4691, 4969), 'strand': '+', 'dom': 'MLT1C2'}, {'E': 4e-18, 'span': (7085, 7414), 'strand': '-', 'dom': 'L1ME4a_3end'}, {'E': 5.7e-85, 'span': (8085, 8393), 'strand': '-', 'dom': 'AluJb'}, {'E': 2.3e-88, 'span': (8822, 9134), 'strand': '-', 'dom': 'AluSz6'}, {'E': 6.7e-28, 'span': (9973, 10162), 'strand': '+', 'dom': 'MER58B'}, {'E': 7.4e-59, 'span': (10384, 10630), 'strand': '+', 'dom': 'MSTC'}, {'E': 7e-22, 'span': (10635, 10779), 'strand': '+', 'dom': 'MER58A'}, {'E': 1.4e-95, 'span': (10842, 11129), 'strand': '-', 'dom': 'AluSg7'}, {'E': 5.8e-99, 'span': (11650, 11952), 'strand': '-', 'dom': 'AluSg'}, {'E': 9.9e-49, 'span': (13324, 13499), 'strand': '+', 'dom': 'THE1B'}, {'E': 5.3e-96, 'span': (13504, 13818), 'strand': '+', 'dom': 'AluY'}, {'E': 5.3e-25, 'span': (13648, 13819), 'strand': '+', 'dom': 'FLAM_A'}, {'E': 7.6e-48, 'span': (13818, 13997), 'strand': '+', 'dom': 'THE1B'}, {'E': 9.2e-123, 'span': (15606, 16136), 'strand': '+', 'dom': 'MLT2B4'}, {'E': 7.4e-20, 'span': (15972, 16141), 'strand': '+', 'dom': 'MLT2D'}, {'E': 1.2e-25, 'span': (17603, 17761), 'strand': '-', 'dom': 'AluJr4'}, {'E': 1.3e-19, 'span': (18287, 18445), 'strand': '+', 'dom': 'MER5A'}, {'E': 4.5e-166, 'span': (19702, 20377), 'strand': '-', 'dom': 'L1MB3_3end'}, {'E': 1.3e-101, 'span': (20394, 20739), 'strand': '+', 'dom': 'L1PREC2_orf2'}, {'E': 1.3e-287, 'span': (20594, 21515), 'strand': '+', 'dom': 'L1PA14_3end'}, {'E': 1.5e-29, 'span': (21517, 21720), 'strand': '-', 'dom': 'L1MB3_3end'}, {'E': 7.7e-23, 'span': (22283, 22429), 'strand': '+', 'dom': 'L1MC1_3end'}, {'E': 2.8e-42, 'span': (23097, 23540), 'strand': '-', 'dom': 'LTR33'}, {'E': 2.5e-95, 'span': (23553, 23931), 'strand': '+', 'dom': 'MLT1B'}, {'E': 1.1e-12, 'span': (24467, 24598), 'strand': '+', 'dom': 'HERVIP10FH'}, {'E': 1.2e-12, 'span': (24567, 24795), 'strand': '+', 'dom': 'HERVIP10FH'}, {'E': 2.5e-29, 'span': (25722, 25862), 'strand': '+', 'dom': 'MER72'}, {'E': 8.7e-209, 'span': (25724, 26575), 'strand': '+', 'dom': 'MER49'}]
HPSCSR.310617.15	ENSG00000235701.1	ENST00000437262.1	PCBP2P1	chr21:39171130-39172106	-	noncoding	depleted	0.304458	[{'dom': 'LFSINE_Vert', 'span': (547, 650), 'E': 1.2e-16, 'strand': '-'}]
HPSCSR.310617.16	ENSG00000183527.12	ENST00000331573.8	PSMG1	chr21:39174769-39183451	-	coding	unbiased	16.5172	[{'E': 5e-41, 'span': (1197, 1365), 'strand': '-', 'dom': 'FRAM'}]
HPSCSR.310642.2	ENSG00000232608.1	ENST00000419324.1	TIMM9P2	chr21:39217174-39218153	+	noncoding	unbiased	0.970613	[{'E': 2.1e-68, 'span': (1, 223), 'strand': '-', 'dom': 'AluSq2'}]
HPSCSR.310643.2	ENSG00000232608.1	ENST00000419324.1	TIMM9P2	chr21:39215359-39217068	+	noncoding	unbiased	0.700209	[{'E': 7.8e-77, 'span': (367, 664), 'strand': '+', 'dom': 'AluJb'}, {'E': 9.6e-42, 'span': (496, 665), 'strand': '+', 'dom': 'FRAM'}, {'E': 1.3e-60, 'span': (1429, 1655), 'strand': '-', 'dom': 'L1PA13_3end'}]
HPSCSR.310643.1	HPSCSR.310643	HPSCSR.310643.1	HPSCSR.310643.1	chr21:39213554-39215239	+	noncoding	unbiased	0.453561	[{'E': 1.3e-36, 'span': (817, 1205), 'strand': '+', 'dom': 'L1MC4a_3end'}, {'E': 1e-69, 'span': (1318, 1616), 'strand': '-', 'dom': 'AluSq2'}]
HPSCLR.20694.1	ENSG00000232608.1	ENST00000419324.1	TIMM9P2	chr21:39214896-39217468	+	noncoding	unbiased	0.114254	[{'E': 6.9e-64, 'span': (3, 274), 'strand': '-', 'dom': 'AluSq2'}, {'E': 7.8e-77, 'span': (830, 1127), 'strand': '+', 'dom': 'AluJb'}, {'E': 9.6e-42, 'span': (959, 1128), 'strand': '+', 'dom': 'FRAM'}, {'E': 1.3e-60, 'span': (1892, 2118), 'strand': '-', 'dom': 'L1PA13_3end'}, {'E': 9.1e-93, 'span': (2190, 2501), 'strand': '-', 'dom': 'AluSx'}]
HPSCSR.310617.32	ENSG00000185658.13	ENST00000341322.4	BRWD1	chr21:39296437-39313642	-	coding	unbiased	8.53388	[{'E': 2.9e-15, 'span': (1087, 1508), 'strand': '-', 'dom': 'MamRTE1'}, {'E': 5.2e-35, 'span': (2153, 2373), 'strand': '+', 'dom': 'MIRc'}]
HPSCSR.310617.36	ENSG00000185658.13	ENST00000470108.5	BRWD1	chr21:39317210-39322788	-	noncoding	unbiased	0.15219	[{'E': 5.7e-66, 'span': (789, 1087), 'strand': '-', 'dom': 'AluJr4'}]
HPSCLR.20693.1	ENSG00000185658.13	ENST00000445668.5	BRWD1	chr21:39260316-39266274	-	coding	unbiased	0.270883	[{'E': 5.4e-55, 'span': (103, 710), 'strand': '-', 'dom': 'Charlie20a'}, {'E': 8e-82, 'span': (826, 1132), 'strand': '-', 'dom': 'AluSz6'}, {'E': 5.2e-20, 'span': (1008, 1133), 'strand': '-', 'dom': 'PB1D11'}, {'E': 5.5e-118, 'span': (1859, 2911), 'strand': '-', 'dom': 'L1MC4_3end'}, {'E': 4.1e-51, 'span': (3156, 3356), 'strand': '-', 'dom': 'AluJb'}, {'E': 5.1e-22, 'span': (3361, 3562), 'strand': '-', 'dom': 'L1ME1_3end'}, {'E': 1.1e-93, 'span': (3539, 3840), 'strand': '-', 'dom': 'AluSc'}, {'E': 2.8e-25, 'span': (3841, 4040), 'strand': '-', 'dom': 'L1ME2_3end'}, {'E': 2.3e-40, 'span': (4045, 4334), 'strand': '-', 'dom': 'L1M5_orf2'}, {'E': 5.9e-18, 'span': (4243, 4603), 'strand': '-', 'dom': 'L1MEc_5end'}, {'E': 4.6e-34, 'span': (4602, 4835), 'strand': '+', 'dom': 'Charlie1a'}, {'E': 3.5e-88, 'span': (5031, 5336), 'strand': '-', 'dom': 'AluSx'}, {'E': 2.5e-62, 'span': (5337, 5742), 'strand': '-', 'dom': 'L1MEc_5end'}, {'E': 5.6e-29, 'span': (5836, 5958), 'strand': '+', 'dom': 'AluJo'}]
HPSCSR.310644.13	ENSG00000205581.11	ENST00000486741.5	HMGN1	chr21:39342315-39349099	-	noncoding	unbiased	26.9996	[{'dom': 'U13', 'span': (3147, 3252), 'E': 3.3e-16, 'strand': '+'}]
HPSCSR.310644.34	ENSG00000157578.13	ENST00000495240.1	LCA5L	chr21:39371934-39407796	-	noncoding	unbiased	0.490668	[{'E': 4.5e-47, 'span': (139, 519), 'strand': '-', 'dom': 'L1ME3G_3end'}, {'E': 3.8e-84, 'span': (547, 844), 'strand': '-', 'dom': 'AluJb'}]
HPSCSR.310642.8	ENSG00000182093.16	ENST00000649100.1	GET1	chr21:39380372-39415390	+	coding	depleted	0.163758	[{'E': 1.4e-28, 'span': (2261, 2468), 'strand': '+', 'dom': 'MLT1G3'}, {'E': 2.4e-12, 'span': (2353, 2477), 'strand': '+', 'dom': 'MLT1F'}, {'E': 2.2e-60, 'span': (2665, 2947), 'strand': '-', 'dom': 'AluJr4'}]
HPSCLR.20697.1	ENSG00000182093.16	ENST00000649100.1	GET1	chr21:39414300-39415335	+	noncoding	unbiased	0.003311	[{'E': 1.4e-28, 'span': (205, 412), 'strand': '+', 'dom': 'MLT1G3'}, {'E': 2.4e-12, 'span': (297, 421), 'strand': '+', 'dom': 'MLT1F'}, {'E': 2.2e-60, 'span': (609, 891), 'strand': '-', 'dom': 'AluJr4'}]
HPSCSR.310644.40	ENSG00000184809.13	ENST00000670049.1	B3GALT5-AS1	chr21:39597203-39612857	-	noncoding	enriched	2.4559	[{'E': 1e-25, 'span': (1715, 1850), 'strand': '-', 'dom': 'MLT1B'}, {'E': 8.7e-43, 'span': (1956, 2179), 'strand': '+', 'dom': 'MER57F'}, {'E': 2.2e-112, 'span': (2983, 3577), 'strand': '-', 'dom': 'MLT1E2'}, {'E': 1.7e-66, 'span': (3587, 3846), 'strand': '+', 'dom': 'THE1C'}]
HPSCSR.310644.45	ENSG00000184809.13	ENST00000380604.8	B3GALT5-AS1	chr21:39604471-39612392	-	noncoding	enriched	6.87183	[{'E': 6.8e-72, 'span': (849, 1157), 'strand': '+', 'dom': 'AluJr'}, {'E': 3.6e-38, 'span': (997, 1161), 'strand': '+', 'dom': 'FRAM'}, {'E': 2.3e-36, 'span': (2159, 2285), 'strand': '+', 'dom': 'AluYf1'}]
HPSCSR.310644.43	ENSG00000184809.13	ENST00000661806.1	B3GALT5-AS1	chr21:39602843-39612910	-	noncoding	enriched	1.99307	[{'E': 6.8e-72, 'span': (1138, 1446), 'strand': '+', 'dom': 'AluJr'}, {'E': 3.6e-38, 'span': (1286, 1450), 'strand': '+', 'dom': 'FRAM'}, {'E': 2.6e-100, 'span': (2448, 2754), 'strand': '+', 'dom': 'AluYk4'}, {'E': 7.4e-37, 'span': (2583, 2757), 'strand': '+', 'dom': 'FRAM'}, {'E': 8.2e-18, 'span': (2929, 3055), 'strand': '-', 'dom': 'MIR'}, {'E': 1.4e-87, 'span': (3170, 3476), 'strand': '-', 'dom': 'AluJb'}, {'E': 6.5e-17, 'span': (4028, 4188), 'strand': '+', 'dom': 'MER103C'}]
HPSCSR.310644.42	ENSG00000184809.13	ENST00000380604.8	B3GALT5-AS1	chr21:39604471-39612504	-	noncoding	enriched	1.705	[{'E': 6.8e-72, 'span': (387, 695), 'strand': '+', 'dom': 'AluJr'}, {'E': 3.6e-38, 'span': (535, 699), 'strand': '+', 'dom': 'FRAM'}, {'E': 2.3e-36, 'span': (1697, 1823), 'strand': '+', 'dom': 'AluYf1'}]
HPSCSR.310644.44	ENSG00000184809.13	ENST00000380612.8	B3GALT5-AS1	chr21:39597147-39612441	-	noncoding	enriched	1.25779	[{'E': 1e-97, 'span': (230, 746), 'strand': '-', 'dom': 'MLT1E2'}, {'E': 6.5e-86, 'span': (756, 1071), 'strand': '+', 'dom': 'THE1C'}]
HPSCLR.20700.4	ENSG00000184809.13	ENST00000329618.7	B3GALT5-AS1	chr21:39604134-39612876	-	noncoding	enriched	0.080198	[{'E': 6.8e-72, 'span': (1333, 1641), 'strand': '+', 'dom': 'AluJr'}, {'E': 3.6e-38, 'span': (1481, 1645), 'strand': '+', 'dom': 'FRAM'}, {'E': 2.6e-100, 'span': (2643, 2949), 'strand': '+', 'dom': 'AluYk4'}, {'E': 7.4e-37, 'span': (2778, 2952), 'strand': '+', 'dom': 'FRAM'}]
HPSCLR.20700.5	ENSG00000184809.13	ENST00000380612.8	B3GALT5-AS1	chr21:39607542-39612841	-	noncoding	enriched	1.99076	[{'E': 8e-36, 'span': (545, 746), 'strand': '-', 'dom': 'MER20'}, {'E': 1.2e-95, 'span': (2906, 3206), 'strand': '-', 'dom': 'AluSx1'}]
HPSCSR.310642.40	ENSG00000183778.17	ENST00000615480.4	B3GALT5	chr21:39612940-39673137	+	coding	enriched	0.638788	[{'E': 5.4e-15, 'span': (1660, 1892), 'strand': '-', 'dom': 'MIRb'}, {'E': 1.1e-24, 'span': (3436, 3584), 'strand': '-', 'dom': 'AluJo'}, {'E': 4.9e-13, 'span': (3637, 3791), 'strand': '-', 'dom': 'MIR3'}, {'E': 2.2e-11, 'span': (3966, 4154), 'strand': '-', 'dom': 'MIRb'}, {'E': 3.7e-97, 'span': (4235, 5612), 'strand': '+', 'dom': 'L2'}, {'E': 3e-23, 'span': (5521, 5958), 'strand': '+', 'dom': 'L2c_3end'}, {'E': 6.6e-87, 'span': (6261, 6553), 'strand': '-', 'dom': 'AluSx'}, {'E': 8.3e-18, 'span': (7814, 8016), 'strand': '+', 'dom': 'MIRb'}, {'E': 4.9e-39, 'span': (8108, 8338), 'strand': '+', 'dom': 'L1M3e_5end'}, {'E': 6.5e-25, 'span': (8681, 8899), 'strand': '+', 'dom': 'MIR'}, {'E': 8.2e-12, 'span': (9191, 9338), 'strand': '-', 'dom': 'MIR3'}, {'E': 1.1e-85, 'span': (10866, 11218), 'strand': '-', 'dom': 'MSTD'}]
HPSCSR.310642.42	ENSG00000183778.17	ENST00000615480.4	B3GALT5	chr21:39612940-39662888	+	coding	enriched	1.4723	[{'E': 5.4e-15, 'span': (1429, 1661), 'strand': '-', 'dom': 'MIRb'}]
HPSCSR.310642.45	ENSG00000231713.2	ENST00000457325.1	AF064860.2	chr21:39727755-39730680	+	noncoding	enriched	0.73046	[{'E': 3.3e-11, 'span': (17, 187), 'strand': '+', 'dom': 'LTR16E1'}, {'E': 1.2e-79, 'span': (841, 1334), 'strand': '-', 'dom': 'MLT1C2'}]
HPSCSR.310642.43	ENSG00000183067.5	ENST00000459922.1	IGSF5	chr21:39791630-39801435	+	noncoding	enriched	0.150972	[{'dom': 'MER58A', 'span': (9, 98), 'E': 1.6e-16, 'strand': '-'}]
HPSCSR.310642.49	ENSG00000231713.2	ENST00000419826.2	AF064860.2	chr21:39727846-39729684	+	noncoding	enriched	0.215709	[{'E': 5.1e-27, 'span': (170, 477), 'strand': '-', 'dom': 'MLT1J'}]
HPSCSR.310642.52	HPSCSR.310642	HPSCSR.310642.52	HPSCSR.310642.52	chr21:39536111-39554968	+	noncoding	enriched	0.101603	[{'E': 1.6e-193, 'span': (1, 590), 'strand': '-', 'dom': 'LTR8'}, {'E': 1.9e-18, 'span': (629, 733), 'strand': '+', 'dom': 'MER44A'}, {'E': 1.1e-73, 'span': (734, 1032), 'strand': '+', 'dom': 'AluJr'}, {'E': 2.1e-60, 'span': (1026, 1270), 'strand': '+', 'dom': 'Tigger7'}, {'E': 7.5e-116, 'span': (1382, 1875), 'strand': '-', 'dom': 'MER34C_v'}, {'E': 3.7e-18, 'span': (1899, 2076), 'strand': '+', 'dom': 'MIRb'}, {'E': 6.4e-210, 'span': (2088, 2777), 'strand': '-', 'dom': 'MER50'}, {'E': 7.7e-98, 'span': (3250, 3574), 'strand': '-', 'dom': 'THE1A'}, {'E': 0.0, 'span': (3585, 5157), 'strand': '-', 'dom': 'THE1-int'}, {'E': 2.4e-115, 'span': (5158, 5510), 'strand': '-', 'dom': 'THE1A'}, {'E': 1.9e-11, 'span': (5603, 5701), 'strand': '-', 'dom': 'FRAM'}, {'E': 7.4e-16, 'span': (5663, 5743), 'strand': '+', 'dom': 'AluYj4'}, {'E': 7.1e-80, 'span': (5735, 6186), 'strand': '-', 'dom': 'LTR49-int'}, {'E': 3.7e-88, 'span': (6189, 6497), 'strand': '+', 'dom': 'AluSx1'}, {'E': 3.4e-219, 'span': (6486, 7314), 'strand': '-', 'dom': 'LTR49-int'}, {'E': 8.6e-124, 'span': (7315, 7668), 'strand': '+', 'dom': 'THE1A'}, {'E': 1.1e-56, 'span': (7655, 7963), 'strand': '-', 'dom': 'LTR49-int'}, {'E': 9.6e-15, 'span': (7734, 8092), 'strand': '-', 'dom': 'HUERS-P1'}, {'E': 5.1e-25, 'span': (7964, 8112), 'strand': '-', 'dom': 'MER57A-int'}, {'E': 6.6e-28, 'span': (8112, 8279), 'strand': '-', 'dom': 'LTR49-int'}, {'E': 5.5e-11, 'span': (8305, 8397), 'strand': '+', 'dom': 'MER101-int'}, {'E': 4.6e-128, 'span': (8443, 8975), 'strand': '-', 'dom': 'LTR49-int'}, {'E': 1.9e-48, 'span': (8971, 9193), 'strand': '-', 'dom': 'MLT1A0'}, {'E': 5.5e-108, 'span': (9716, 10108), 'strand': '-', 'dom': 'MSTA'}, {'E': 1.2e-16, 'span': (10142, 10384), 'strand': '+', 'dom': 'L2c_3end'}, {'E': 7.6e-11, 'span': (11075, 11276), 'strand': '+', 'dom': 'L2d2_3end'}, {'E': 4.9e-14, 'span': (11287, 11378), 'strand': '+', 'dom': 'FRAM'}, {'E': 8.6e-121, 'span': (11399, 11998), 'strand': '+', 'dom': 'L1MB7_3end'}, {'E': 0.0, 'span': (12339, 13254), 'strand': '-', 'dom': 'L1PA8_3end'}, {'E': 5.5e-120, 'span': (13106, 13500), 'strand': '-', 'dom': 'L1P3_orf2'}, {'E': 5.6e-29, 'span': (13744, 13903), 'strand': '-', 'dom': 'MER74A'}, {'E': 3.2e-12, 'span': (13918, 14023), 'strand': '-', 'dom': 'MER74A'}, {'E': 7.9e-124, 'span': (14020, 14458), 'strand': '-', 'dom': 'LOR1b'}, {'E': 2.4e-24, 'span': (14454, 14571), 'strand': '-', 'dom': 'MER74A'}, {'E': 4e-11, 'span': (14852, 14913), 'strand': '+', 'dom': 'FLAM_A'}, {'E': 1e-57, 'span': (15338, 15754), 'strand': '+', 'dom': 'MamRep1527'}, {'E': 1.6e-12, 'span': (15763, 16029), 'strand': '+', 'dom': 'MamRep1527'}, {'E': 1.2e-12, 'span': (16380, 16601), 'strand': '-', 'dom': 'MIRb'}]
HPSCLR.20702.1	ENSG00000183778.17	ENST00000380620.8	B3GALT5	chr21:39661297-39673130	+	noncoding	enriched	10.6234	[{'E': 5.4e-15, 'span': (404, 636), 'strand': '-', 'dom': 'MIRb'}, {'E': 1.1e-24, 'span': (2180, 2328), 'strand': '-', 'dom': 'AluJo'}, {'E': 4.9e-13, 'span': (2381, 2535), 'strand': '-', 'dom': 'MIR3'}, {'E': 2.2e-11, 'span': (2710, 2898), 'strand': '-', 'dom': 'MIRb'}, {'E': 3.7e-97, 'span': (2979, 4356), 'strand': '+', 'dom': 'L2'}, {'E': 3e-23, 'span': (4265, 4702), 'strand': '+', 'dom': 'L2c_3end'}, {'E': 6.6e-87, 'span': (5005, 5297), 'strand': '-', 'dom': 'AluSx'}, {'E': 8.3e-18, 'span': (6558, 6760), 'strand': '+', 'dom': 'MIRb'}, {'E': 4.9e-39, 'span': (6852, 7082), 'strand': '+', 'dom': 'L1M3e_5end'}, {'E': 6.5e-25, 'span': (7425, 7643), 'strand': '+', 'dom': 'MIR'}, {'E': 8.2e-12, 'span': (7935, 8082), 'strand': '-', 'dom': 'MIR3'}, {'E': 1.1e-85, 'span': (9610, 9962), 'strand': '-', 'dom': 'MSTD'}]
HPSCSR.310644.46	HPSCSR.310644	HPSCSR.310644.46	HPSCSR.310644.46	chr21:39613099-39630264	-	noncoding	enriched	0.342043	[{'E': 4.6e-89, 'span': (951, 1251), 'strand': '+', 'dom': 'AluSz'}, {'E': 3e-38, 'span': (1787, 2006), 'strand': '+', 'dom': 'L1PB4_3end'}, {'E': 5.9e-14, 'span': (2776, 2974), 'strand': '-', 'dom': 'MIRb'}, {'E': 7e-204, 'span': (3459, 4342), 'strand': '+', 'dom': 'L1MB3_3end'}, {'E': 6.7e-13, 'span': (4591, 4725), 'strand': '+', 'dom': 'MER103C'}, {'E': 6.1e-79, 'span': (6307, 6935), 'strand': '+', 'dom': 'L1MEi_5end'}, {'E': 1e-40, 'span': (7240, 7661), 'strand': '+', 'dom': 'L1MEi_5end'}, {'E': 3.2e-13, 'span': (7526, 8050), 'strand': '+', 'dom': 'L1M5_orf2'}, {'E': 2.3e-56, 'span': (8056, 8921), 'strand': '+', 'dom': 'L1M5_orf2'}, {'E': 2.7e-22, 'span': (8937, 9166), 'strand': '+', 'dom': 'L1M5_orf2'}, {'E': 3e-31, 'span': (9155, 9282), 'strand': '-', 'dom': 'FLAM_C'}, {'E': 1.4e-12, 'span': (9282, 9407), 'strand': '+', 'dom': 'L1M5_orf2'}, {'E': 6.8e-27, 'span': (9409, 9777), 'strand': '-', 'dom': 'MLT1I'}, {'E': 2.1e-53, 'span': (9860, 10138), 'strand': '+', 'dom': 'L1MC4a_3end'}, {'E': 2e-86, 'span': (10145, 10468), 'strand': '+', 'dom': 'AluSz6'}, {'E': 4.8e-75, 'span': (10791, 11148), 'strand': '+', 'dom': 'MLT1A'}, {'E': 1e-55, 'span': (11138, 11698), 'strand': '+', 'dom': 'L1M5_orf2'}, {'E': 4.8e-75, 'span': (11576, 12106), 'strand': '+', 'dom': 'L1ME3Cz_3end'}, {'E': 2.1e-66, 'span': (12098, 12370), 'strand': '-', 'dom': 'AluJr'}, {'E': 5.8e-49, 'span': (12407, 12596), 'strand': '-', 'dom': 'MER30'}, {'E': 9.4e-92, 'span': (12608, 12966), 'strand': '+', 'dom': 'THE1D'}, {'E': 6.8e-34, 'span': (12932, 13343), 'strand': '+', 'dom': 'L1ME3Cz_3end'}, {'E': 4.4e-48, 'span': (13459, 14064), 'strand': '+', 'dom': 'HAL1b'}, {'E': 3.3e-17, 'span': (14073, 14156), 'strand': '-', 'dom': 'FLAM_A'}, {'E': 2.2e-34, 'span': (14434, 14681), 'strand': '-', 'dom': 'MIR'}]
HPSCSR.310716.1	ENSG00000160188.10	ENST00000291536.8	RSPH1	chr21:42472486-42496224	-	coding	unbiased	0.198587	[{'E': 2.8e-39, 'span': (1016, 1185), 'strand': '+', 'dom': 'AluJo'}]
HPSCSR.310717.1	ENSG00000235772.1	ENST00000442605.1	AP001625.2	chr21:42501476-42562081	-	noncoding	unbiased	0.950484	[{'E': 5.6e-13, 'span': (986, 1210), 'strand': '-', 'dom': 'MIRb'}, {'E': 1.2e-80, 'span': (2185, 2456), 'strand': '-', 'dom': 'AluSq2'}]
HPSCSR.310719.1	HPSCSR.310719	HPSCSR.310719.1	HPSCSR.310719.1	chr21:42574918-42593395	-	noncoding	unbiased	0.6807	[{'E': 1.4e-16, 'span': (550, 727), 'strand': '-', 'dom': 'MIR'}]
HPSCSR.310743.5	ENSG00000235023.1	ENST00000424890.1	AP001626.1	chr21:42648271-42653592	-	noncoding	unbiased	0.207794	[{'E': 2e-14, 'span': (2005, 2169), 'strand': '-', 'dom': 'MLT2B1'}, {'E': 1.5e-97, 'span': (4159, 4467), 'strand': '+', 'dom': 'AluSc'}, {'E': 3.6e-42, 'span': (4293, 4468), 'strand': '+', 'dom': 'FRAM'}]
HPSCSR.310743.4	ENSG00000235023.1	ENST00000424890.1	AP001626.1	chr21:42648271-42651244	-	noncoding	enriched	0.2013	[{'E': 2.2e-64, 'span': (235, 674), 'strand': '-', 'dom': 'MLT2B1'}, {'E': 1.5e-97, 'span': (2540, 2848), 'strand': '+', 'dom': 'AluSc'}, {'E': 3.6e-42, 'span': (2674, 2849), 'strand': '+', 'dom': 'FRAM'}]
HPSCSR.310743.8	HPSCSR.310743	HPSCSR.310743.8	HPSCSR.310743.8	chr21:42772522-42775278	-	noncoding	unbiased	0.287414	[{'E': 8.8e-97, 'span': (44, 340), 'strand': '+', 'dom': 'AluSg'}, {'E': 5.8e-97, 'span': (381, 679), 'strand': '-', 'dom': 'AluSz'}, {'E': 1.3e-14, 'span': (808, 1011), 'strand': '-', 'dom': 'MIRb'}, {'E': 1.5e-86, 'span': (1174, 1455), 'strand': '-', 'dom': 'AluY'}, {'E': 6.8e-35, 'span': (1267, 1552), 'strand': '+', 'dom': 'SVA_C'}, {'E': 1.5e-94, 'span': (1457, 1753), 'strand': '-', 'dom': 'AluY'}, {'E': 5.2e-94, 'span': (1999, 2291), 'strand': '-', 'dom': 'AluSz'}, {'E': 5.2e-23, 'span': (2167, 2292), 'strand': '-', 'dom': 'BC200'}, {'E': 1.2e-92, 'span': (2350, 2643), 'strand': '+', 'dom': 'AluSq2'}]
HPSCSR.310715.36	ENSG00000160191.18	ENST00000460905.5	PDE9A	chr21:42653813-42754064	+	noncoding	unbiased	1.47494	[{'E': 4.5e-30, 'span': (297, 515), 'strand': '-', 'dom': 'L1M5_orf2'}]
HPSCSR.310715.37	ENSG00000160191.18	ENST00000489319.5	PDE9A	chr21:42756775-42775509	+	coding	unbiased	3.09809	[{'E': 5.2e-27, 'span': (713, 882), 'strand': '-', 'dom': 'MLT1B'}, {'E': 5.5e-34, 'span': (714, 1176), 'strand': '-', 'dom': 'MLT1C'}]
HPSCLR.20726.6	ENSG00000160191.18	ENST00000472401.5	PDE9A	chr21:42685661-42698835	+	noncoding	enriched	0.394979	[{'E': 8e-31, 'span': (1, 107), 'strand': '-', 'dom': 'AluSx'}, {'E': 5.7e-25, 'span': (3064, 3252), 'strand': '+', 'dom': 'MER20'}, {'E': 9.2e-95, 'span': (4118, 4404), 'strand': '-', 'dom': 'AluY'}, {'E': 3.3e-34, 'span': (4222, 4509), 'strand': '+', 'dom': 'SVA_D'}, {'E': 2.2e-101, 'span': (4407, 4710), 'strand': '-', 'dom': 'AluSp'}, {'E': 1.5e-61, 'span': (8380, 8706), 'strand': '-', 'dom': 'MLT1A'}]
HPSCSR.310715.40	ENSG00000160191.18	ENST00000486902.5	PDE9A	chr21:42653779-42701189	+	coding	unbiased	2.27258	[{'E': 7.3e-83, 'span': (298, 778), 'strand': '-', 'dom': 'L1M5_orf2'}]
HPSCSR.310743.23	ENSG00000283051.1	ENST00000635001.1	LINC01668	chr21:42777819-42781943	-	noncoding	unbiased	0.269706	[{'E': 9.1e-113, 'span': (922, 1357), 'strand': '+', 'dom': 'LTR38B'}, {'E': 3.6e-93, 'span': (1347, 1648), 'strand': '-', 'dom': 'AluSx1'}, {'E': 7.5e-25, 'span': (1639, 1763), 'strand': '+', 'dom': 'LTR38B'}, {'E': 3e-40, 'span': (2024, 2385), 'strand': '-', 'dom': 'MLT1B'}, {'E': 7.6e-281, 'span': (2703, 3440), 'strand': '-', 'dom': 'SVA_E'}, {'E': 2.3e-17, 'span': (3349, 3442), 'strand': '-', 'dom': 'SVA_D'}]
HPSCLR.20727.1	ENSG00000225218.1	ENST00000431150.1	AP001628.1	chr21:42832190-42837477	-	noncoding	enriched	2.58326	[{'E': 1.5e-45, 'span': (494, 964), 'strand': '+', 'dom': 'L1MC4a_3end'}, {'E': 1.1e-77, 'span': (965, 1246), 'strand': '+', 'dom': 'AluSx'}, {'E': 2.2e-59, 'span': (1321, 1538), 'strand': '+', 'dom': 'MER30'}, {'E': 2.2e-96, 'span': (1539, 2161), 'strand': '+', 'dom': 'L1MC4a_3end'}, {'E': 1.2e-12, 'span': (2163, 2268), 'strand': '+', 'dom': 'FLAM_C'}, {'E': 2.9e-33, 'span': (2289, 2730), 'strand': '-', 'dom': 'FordPrefect'}, {'E': 4.2e-15, 'span': (2970, 3116), 'strand': '+', 'dom': 'L1ME2_3end'}, {'E': 3.1e-30, 'span': (3315, 3627), 'strand': '-', 'dom': 'L1MC4a_3end'}, {'E': 8.6e-45, 'span': (3632, 3813), 'strand': '-', 'dom': 'AluSc'}, {'E': 1.7e-61, 'span': (4773, 4981), 'strand': '+', 'dom': 'AluSz'}, {'E': 4.5e-13, 'span': (4908, 4983), 'strand': '+', 'dom': '7SLRNA'}, {'E': 6.9e-70, 'span': (5020, 5288), 'strand': '+', 'dom': 'AluSx1'}]
HPSCSR.310715.73	HPSCSR.310715	HPSCSR.310715.73	HPSCSR.310715.73	chr21:42843278-42849228	+	noncoding	enriched	7.93623	[{'E': 3e-50, 'span': (131, 314), 'strand': '-', 'dom': 'AluJb'}, {'E': 1.1e-83, 'span': (302, 581), 'strand': '-', 'dom': 'AluSx3'}, {'E': 2.8e-31, 'span': (582, 708), 'strand': '-', 'dom': 'AluJo'}, {'E': 1.1e-24, 'span': (712, 1101), 'strand': '+', 'dom': 'L1MEc_5end'}, {'E': 1.8e-43, 'span': (1137, 1808), 'strand': '-', 'dom': 'LTR41C'}, {'E': 1.3e-22, 'span': (1865, 2092), 'strand': '+', 'dom': 'L1M5_orf2'}, {'E': 4.1e-16, 'span': (2102, 2257), 'strand': '-', 'dom': 'MLT1F'}, {'E': 9.6e-79, 'span': (2574, 2868), 'strand': '+', 'dom': 'AluJr'}, {'E': 8.2e-31, 'span': (2865, 3074), 'strand': '+', 'dom': 'L1ME3A_3end'}, {'E': 3e-37, 'span': (3290, 3456), 'strand': '+', 'dom': 'FRAM'}, {'E': 8.6e-40, 'span': (3307, 3603), 'strand': '-', 'dom': 'SVA_B'}, {'E': 2.1e-38, 'span': (3466, 3605), 'strand': '+', 'dom': 'AluSx'}, {'E': 2.9e-33, 'span': (4127, 4385), 'strand': '-', 'dom': 'MER58B'}]
HPSCSR.310743.19	ENSG00000233056.2	ENST00000447535.1	ERVH48-1	chr21:42916803-42925646	-	noncoding	enriched	49.1954	[{'E': 1e-36, 'span': (2, 140), 'strand': '+', 'dom': 'MER48'}, {'E': 2.2e-40, 'span': (146, 302), 'strand': '+', 'dom': 'HERVH48'}, {'E': 1.7e-58, 'span': (301, 485), 'strand': '+', 'dom': 'HERVH48'}, {'E': 0.0, 'span': (1669, 2479), 'strand': '+', 'dom': 'HERVH48'}, {'E': 7.1e-89, 'span': (2480, 2790), 'strand': '+', 'dom': 'MER48'}]
HPSCSR.310743.22	ENSG00000233056.2	ENST00000617971.1	ERVH48-1	chr21:42917250-42919343	-	noncoding	unbiased	1.2469	[{'E': 1.2e-75, 'span': (1, 236), 'strand': '+', 'dom': 'HERVH48'}, {'E': 8.9e-250, 'span': (1420, 2094), 'strand': '+', 'dom': 'HERVH48'}]
HPSCSR.310715.46	ENSG00000160194.18	ENST00000460259.1	NDUFV3	chr21:42879644-42909105	+	coding	unbiased	1.70345	[{'E': 6.1e-35, 'span': (233, 412), 'strand': '+', 'dom': 'MLT1C2'}]
HPSCSR.310715.53	ENSG00000160194.18	ENST00000354250.7	NDUFV3	chr21:42893309-42913299	+	coding	unbiased	3.43512	[{'E': 4.5e-100, 'span': (1557, 1867), 'strand': '-', 'dom': 'AluSx1'}, {'E': 2.5e-87, 'span': (2112, 2410), 'strand': '-', 'dom': 'AluSx3'}, {'E': 3.1e-86, 'span': (2470, 2762), 'strand': '+', 'dom': 'AluSq2'}, {'E': 7.8e-91, 'span': (3390, 3680), 'strand': '+', 'dom': 'AluSz'}, {'E': 6.2e-53, 'span': (3867, 4129), 'strand': '-', 'dom': 'AluJb'}, {'E': 4.9e-93, 'span': (4385, 4677), 'strand': '+', 'dom': 'AluSp'}, {'E': 2.3e-45, 'span': (4903, 5051), 'strand': '+', 'dom': 'AluYk2'}, {'E': 9.4e-103, 'span': (5037, 5338), 'strand': '+', 'dom': 'AluYk3'}, {'E': 4.6e-39, 'span': (5172, 5340), 'strand': '+', 'dom': 'FRAM'}, {'E': 2.3e-56, 'span': (5330, 5513), 'strand': '+', 'dom': 'AluYh3'}]
HPSCSR.310715.54	ENSG00000160194.18	ENST00000340344.4	NDUFV3	chr21:42893321-42913299	+	coding	unbiased	3.02164	[{'E': 4.5e-100, 'span': (450, 760), 'strand': '-', 'dom': 'AluSx1'}, {'E': 2.5e-87, 'span': (1005, 1303), 'strand': '-', 'dom': 'AluSx3'}, {'E': 3.1e-86, 'span': (1363, 1655), 'strand': '+', 'dom': 'AluSq2'}, {'E': 7.8e-91, 'span': (2245, 2535), 'strand': '+', 'dom': 'AluSz'}, {'E': 6.2e-53, 'span': (2722, 2984), 'strand': '-', 'dom': 'AluJb'}, {'E': 4.9e-93, 'span': (3240, 3532), 'strand': '+', 'dom': 'AluSp'}, {'E': 2.3e-45, 'span': (3758, 3906), 'strand': '+', 'dom': 'AluYk2'}, {'E': 9.4e-103, 'span': (3892, 4193), 'strand': '+', 'dom': 'AluYk3'}, {'E': 4.6e-39, 'span': (4027, 4195), 'strand': '+', 'dom': 'FRAM'}, {'E': 2.3e-56, 'span': (4185, 4368), 'strand': '+', 'dom': 'AluYh3'}]
HPSCSR.310715.56	ENSG00000160194.18	ENST00000340344.4	NDUFV3	chr21:42893321-42913299	+	coding	unbiased	1.25021	[{'E': 4.5e-100, 'span': (450, 760), 'strand': '-', 'dom': 'AluSx1'}, {'E': 2.5e-87, 'span': (1005, 1303), 'strand': '-', 'dom': 'AluSx3'}, {'E': 3.1e-86, 'span': (1363, 1655), 'strand': '+', 'dom': 'AluSq2'}, {'E': 7.8e-91, 'span': (2207, 2497), 'strand': '+', 'dom': 'AluSz'}, {'E': 6.2e-53, 'span': (2684, 2946), 'strand': '-', 'dom': 'AluJb'}, {'E': 4.9e-93, 'span': (3202, 3494), 'strand': '+', 'dom': 'AluSp'}, {'E': 2.3e-45, 'span': (3720, 3868), 'strand': '+', 'dom': 'AluYk2'}, {'E': 9.4e-103, 'span': (3854, 4155), 'strand': '+', 'dom': 'AluYk3'}, {'E': 4.6e-39, 'span': (3989, 4157), 'strand': '+', 'dom': 'FRAM'}, {'E': 2.3e-56, 'span': (4147, 4330), 'strand': '+', 'dom': 'AluYh3'}]
HPSCSR.310715.55	ENSG00000160194.18	ENST00000340344.4	NDUFV3	chr21:42893321-42913299	+	coding	unbiased	1.14871	[{'E': 4.5e-100, 'span': (450, 760), 'strand': '-', 'dom': 'AluSx1'}, {'E': 2.5e-87, 'span': (1005, 1303), 'strand': '-', 'dom': 'AluSx3'}, {'E': 3.1e-86, 'span': (1363, 1655), 'strand': '+', 'dom': 'AluSq2'}, {'E': 7.8e-91, 'span': (2245, 2535), 'strand': '+', 'dom': 'AluSz'}, {'E': 6.2e-53, 'span': (2722, 2984), 'strand': '-', 'dom': 'AluJb'}, {'E': 4.9e-93, 'span': (3240, 3532), 'strand': '+', 'dom': 'AluSp'}, {'E': 2.3e-45, 'span': (3758, 3906), 'strand': '+', 'dom': 'AluYk2'}, {'E': 9.4e-103, 'span': (3892, 4193), 'strand': '+', 'dom': 'AluYk3'}, {'E': 4.6e-39, 'span': (4027, 4195), 'strand': '+', 'dom': 'FRAM'}, {'E': 2.3e-56, 'span': (4185, 4368), 'strand': '+', 'dom': 'AluYh3'}]
HPSCSR.310715.60	ENSG00000160194.18	ENST00000340344.4	NDUFV3	chr21:42893321-42913299	+	coding	unbiased	0.01035	[{'E': 4.5e-100, 'span': (450, 760), 'strand': '-', 'dom': 'AluSx1'}, {'E': 2.5e-87, 'span': (1005, 1303), 'strand': '-', 'dom': 'AluSx3'}, {'E': 3.1e-86, 'span': (1363, 1655), 'strand': '+', 'dom': 'AluSq2'}, {'E': 7.8e-91, 'span': (2169, 2459), 'strand': '+', 'dom': 'AluSz'}, {'E': 6.2e-53, 'span': (2646, 2908), 'strand': '-', 'dom': 'AluJb'}, {'E': 4.9e-93, 'span': (3164, 3456), 'strand': '+', 'dom': 'AluSp'}, {'E': 2.3e-45, 'span': (3682, 3830), 'strand': '+', 'dom': 'AluYk2'}, {'E': 9.4e-103, 'span': (3816, 4117), 'strand': '+', 'dom': 'AluYk3'}, {'E': 4.6e-39, 'span': (3951, 4119), 'strand': '+', 'dom': 'FRAM'}, {'E': 2.3e-56, 'span': (4109, 4292), 'strand': '+', 'dom': 'AluYh3'}]
HPSCSR.310715.66	ENSG00000160194.18	ENST00000340344.4	NDUFV3	chr21:42893268-42913304	+	coding	unbiased	2.17264	[{'E': 4.5e-100, 'span': (503, 813), 'strand': '-', 'dom': 'AluSx1'}, {'E': 2.5e-87, 'span': (1058, 1356), 'strand': '-', 'dom': 'AluSx3'}, {'E': 3.1e-86, 'span': (1416, 1708), 'strand': '+', 'dom': 'AluSq2'}, {'E': 7.8e-91, 'span': (2336, 2626), 'strand': '+', 'dom': 'AluSz'}, {'E': 6.2e-53, 'span': (2813, 3075), 'strand': '-', 'dom': 'AluJb'}, {'E': 4.9e-93, 'span': (3331, 3623), 'strand': '+', 'dom': 'AluSp'}, {'E': 2.3e-45, 'span': (3849, 3997), 'strand': '+', 'dom': 'AluYk2'}, {'E': 9.4e-103, 'span': (3983, 4284), 'strand': '+', 'dom': 'AluYk3'}, {'E': 4.6e-39, 'span': (4118, 4286), 'strand': '+', 'dom': 'FRAM'}, {'E': 2.3e-56, 'span': (4276, 4459), 'strand': '+', 'dom': 'AluYh3'}]
HPSCSR.310715.67	ENSG00000160194.18	ENST00000460740.1	NDUFV3	chr21:42893321-42909105	+	coding	unbiased	1.92072	[{'E': 5.3e-86, 'span': (1489, 1785), 'strand': '-', 'dom': 'AluSx'}, {'E': 1.4e-39, 'span': (1589, 1886), 'strand': '+', 'dom': 'SVA_D'}, {'E': 3.9e-97, 'span': (1793, 2089), 'strand': '-', 'dom': 'AluSc'}, {'E': 8.5e-97, 'span': (2506, 2815), 'strand': '-', 'dom': 'AluSq2'}, {'E': 1.2e-87, 'span': (2861, 3163), 'strand': '-', 'dom': 'AluSx1'}, {'E': 2.4e-18, 'span': (3040, 3164), 'strand': '-', 'dom': 'PB1D11'}, {'E': 1.9e-39, 'span': (4296, 4463), 'strand': '-', 'dom': 'AluJb'}, {'E': 7.3e-35, 'span': (4448, 4613), 'strand': '-', 'dom': 'FRAM'}, {'E': 4.2e-85, 'span': (4450, 4751), 'strand': '-', 'dom': 'AluSz6'}, {'E': 3.7e-37, 'span': (4751, 4891), 'strand': '-', 'dom': 'AluJo'}, {'E': 4.5e-94, 'span': (5026, 5325), 'strand': '+', 'dom': 'AluSz'}]
HPSCLR.20730.3	ENSG00000160194.18	ENST00000354250.7	NDUFV3	chr21:42893309-42909671	+	coding	unbiased	0.482209	[{'E': 4.5e-100, 'span': (341, 651), 'strand': '-', 'dom': 'AluSx1'}]
HPSCSR.310715.43	ENSG00000160199.15	ENST00000291547.10	PKNOX1	chr21:42974562-43033931	+	coding	unbiased	9.73669	[{'E': 2.9e-98, 'span': (3236, 3528), 'strand': '-', 'dom': 'AluSp'}, {'E': 2.5e-37, 'span': (3841, 4004), 'strand': '+', 'dom': 'FAM'}]
HPSCSR.310715.47	ENSG00000160199.15	ENST00000480179.1	PKNOX1	chr21:42974662-43018051	+	coding	unbiased	0.232183	[{'E': 1.1e-28, 'span': (1602, 1725), 'strand': '+', 'dom': 'AluJr'}]
HPSCSR.310715.72	ENSG00000160199.15	ENST00000456957.2	PKNOX1	chr21:43003889-43007515	+	coding	unbiased	0.249041	[{'E': 7.1e-102, 'span': (68, 364), 'strand': '+', 'dom': 'AluSp'}]
HPSCSR.310715.52	HPSCSR.310715	HPSCSR.310715.52	HPSCSR.310715.52	chr21:43047135-43055075	+	noncoding	unbiased	2.65502	[{'E': 5.1e-47, 'span': (5, 312), 'strand': '-', 'dom': 'L1MB3_3end'}, {'E': 2.2e-14, 'span': (311, 459), 'strand': '-', 'dom': 'MIR'}, {'E': 3.3e-27, 'span': (513, 614), 'strand': '-', 'dom': 'AluSx'}, {'E': 2.6e-57, 'span': (660, 978), 'strand': '+', 'dom': 'MLT1C'}, {'E': 3.1e-65, 'span': (1003, 1273), 'strand': '+', 'dom': 'AluJo'}, {'E': 6.6e-38, 'span': (1263, 1480), 'strand': '+', 'dom': 'LTR24'}, {'E': 3.5e-17, 'span': (1479, 1599), 'strand': '+', 'dom': 'MLT1C'}, {'E': 7.3e-18, 'span': (1640, 1790), 'strand': '-', 'dom': 'MLT1D'}, {'E': 2.6e-81, 'span': (1942, 2248), 'strand': '-', 'dom': 'AluJb'}, {'E': 2.3e-17, 'span': (2254, 2476), 'strand': '-', 'dom': 'HAL1'}, {'E': 9e-67, 'span': (2492, 2784), 'strand': '-', 'dom': 'AluJr'}, {'E': 3.5e-54, 'span': (2907, 3139), 'strand': '-', 'dom': 'AluJr'}, {'E': 3.8e-19, 'span': (3048, 3140), 'strand': '-', 'dom': 'FLAM_A'}, {'E': 1.4e-21, 'span': (3361, 3655), 'strand': '-', 'dom': 'HAL1'}, {'E': 8.9e-77, 'span': (3726, 4199), 'strand': '+', 'dom': 'L1M4_orf2'}, {'E': 1.3e-37, 'span': (4199, 4334), 'strand': '+', 'dom': 'AluSz'}, {'E': 2.9e-95, 'span': (4338, 4630), 'strand': '+', 'dom': 'AluSg'}, {'E': 6.8e-41, 'span': (4468, 4642), 'strand': '+', 'dom': 'FRAM'}, {'E': 9.9e-51, 'span': (4632, 4813), 'strand': '+', 'dom': 'AluSx1'}, {'E': 2.8e-28, 'span': (4800, 4984), 'strand': '+', 'dom': 'L1M4_orf2'}, {'E': 3.6e-60, 'span': (4862, 5191), 'strand': '+', 'dom': 'L1MB4_3end'}, {'E': 4.8e-97, 'span': (5194, 5497), 'strand': '+', 'dom': 'AluSx'}, {'E': 1.2e-70, 'span': (5489, 5909), 'strand': '+', 'dom': 'L1MB5_3end'}, {'E': 8.2e-93, 'span': (6413, 6710), 'strand': '-', 'dom': 'AluSz6'}, {'E': 3.3e-77, 'span': (6906, 7207), 'strand': '+', 'dom': 'AluJr'}]
HPSCSR.310715.69	HPSCSR.310715	HPSCSR.310715.69	HPSCSR.310715.69	chr21:43047135-43055075	+	noncoding	enriched	0.523692	[{'E': 5.1e-47, 'span': (5, 312), 'strand': '-', 'dom': 'L1MB3_3end'}, {'E': 2.2e-14, 'span': (311, 459), 'strand': '-', 'dom': 'MIR'}, {'E': 3.3e-27, 'span': (513, 614), 'strand': '-', 'dom': 'AluSx'}, {'E': 2.6e-57, 'span': (660, 978), 'strand': '+', 'dom': 'MLT1C'}, {'E': 3.1e-65, 'span': (1003, 1273), 'strand': '+', 'dom': 'AluJo'}, {'E': 6.6e-38, 'span': (1263, 1480), 'strand': '+', 'dom': 'LTR24'}, {'E': 3.5e-17, 'span': (1479, 1599), 'strand': '+', 'dom': 'MLT1C'}, {'E': 7.3e-18, 'span': (1640, 1790), 'strand': '-', 'dom': 'MLT1D'}, {'E': 2.6e-81, 'span': (1942, 2248), 'strand': '-', 'dom': 'AluJb'}, {'E': 2.3e-17, 'span': (2254, 2476), 'strand': '-', 'dom': 'HAL1'}, {'E': 9e-67, 'span': (2492, 2784), 'strand': '-', 'dom': 'AluJr'}, {'E': 3.5e-54, 'span': (2907, 3139), 'strand': '-', 'dom': 'AluJr'}, {'E': 3.8e-19, 'span': (3048, 3140), 'strand': '-', 'dom': 'FLAM_A'}, {'E': 1.4e-21, 'span': (3361, 3655), 'strand': '-', 'dom': 'HAL1'}, {'E': 8.9e-77, 'span': (3726, 4199), 'strand': '+', 'dom': 'L1M4_orf2'}, {'E': 1.3e-38, 'span': (4199, 4334), 'strand': '+', 'dom': 'AluSz'}, {'E': 1.8e-39, 'span': (4337, 4471), 'strand': '+', 'dom': 'AluSz'}, {'E': 2.5e-95, 'span': (4475, 4768), 'strand': '+', 'dom': 'AluSg'}, {'E': 6.8e-41, 'span': (4605, 4779), 'strand': '+', 'dom': 'FRAM'}, {'E': 1.2e-50, 'span': (4769, 4950), 'strand': '+', 'dom': 'AluSx1'}, {'E': 2.8e-28, 'span': (4937, 5121), 'strand': '+', 'dom': 'L1M4_orf2'}, {'E': 3.6e-60, 'span': (4999, 5328), 'strand': '+', 'dom': 'L1MB4_3end'}, {'E': 4.8e-97, 'span': (5331, 5634), 'strand': '+', 'dom': 'AluSx'}, {'E': 5.9e-62, 'span': (5625, 6051), 'strand': '+', 'dom': 'L1MB7_3end'}, {'E': 8.2e-93, 'span': (6181, 6478), 'strand': '-', 'dom': 'AluSz6'}, {'E': 3.3e-77, 'span': (6674, 6975), 'strand': '+', 'dom': 'AluJr'}]
HPSCSR.310715.86	HPSCSR.310715	HPSCSR.310715.86	HPSCSR.310715.86	chr21:43060545-43061922	+	noncoding	enriched	3.23554	[{'E': 4e-93, 'span': (698, 1014), 'strand': '-', 'dom': 'AluSp'}, {'E': 1e-17, 'span': (885, 1015), 'strand': '-', 'dom': 'PB1D11'}]
HPSCSR.310743.25	ENSG00000160200.17	ENST00000359624.7	CBS	chr21:43053191-43076362	-	coding	enriched	17.1629	[{'E': 1.9e-42, 'span': (2095, 2353), 'strand': '-', 'dom': 'L1MB5_3end'}]
HPSCSR.310743.26	ENSG00000160200.17	ENST00000398158.5	CBS	chr21:43053191-43075831	-	coding	enriched	63.4646	[{'E': 1.9e-42, 'span': (2195, 2453), 'strand': '-', 'dom': 'L1MB5_3end'}]
HPSCSR.310743.27	ENSG00000160200.17	ENST00000398158.5	CBS	chr21:43053191-43075831	-	coding	enriched	56.4971	[{'E': 1.9e-42, 'span': (2233, 2491), 'strand': '-', 'dom': 'L1MB5_3end'}]
HPSCSR.310743.28	ENSG00000160200.17	ENST00000461686.5	CBS	chr21:43053191-43068404	-	coding	enriched	35.3425	[{'E': 3.2e-38, 'span': (314, 551), 'strand': '-', 'dom': 'MER92B'}, {'E': 1.9e-42, 'span': (2398, 2656), 'strand': '-', 'dom': 'L1MB5_3end'}]
HPSCSR.310743.37	ENSG00000160200.17	ENST00000430013.1	CBS	chr21:43055598-43060546	-	coding	enriched	0.459441	[{'dom': 'MER58B', 'span': (553, 702), 'E': 3.5e-11, 'strand': '+'}]
HPSCSR.310743.44	ENSG00000160200.17	ENST00000491776.1	CBS	chr21:43055072-43060520	-	coding	enriched	18.0351	[{'E': 3.2e-16, 'span': (667, 863), 'strand': '+', 'dom': 'MER58B'}, {'E': 2.5e-32, 'span': (1166, 1506), 'strand': '-', 'dom': 'MLT2D'}]
HPSCSR.310743.51	ENSG00000160200.17	ENST00000488526.1	CBS	chr21:43068404-43073508	-	coding	enriched	5.01394	[{'dom': 'L1MC3_3end', 'span': (50, 202), 'E': 4.9e-14, 'strand': '-'}]
HPSCSR.310743.52	ENSG00000160201.11	ENST00000496462.1	U2AF1	chr21:43097622-43107524	-	coding	unbiased	3.03381	[{'E': 2.9e-100, 'span': (1374, 1671), 'strand': '+', 'dom': 'AluSg7'}, {'E': 2.2e-40, 'span': (3771, 3906), 'strand': '+', 'dom': 'AluSc'}]
HPSCSR.310743.57	ENSG00000160201.11	ENST00000478282.1	U2AF1	chr21:43092956-43096390	-	noncoding	unbiased	2.78852	[{'E': 2.2e-86, 'span': (24, 331), 'strand': '+', 'dom': 'AluSx1'}, {'E': 4e-28, 'span': (2191, 2332), 'strand': '-', 'dom': 'MER30'}]
HPSCSR.312344.11	ENSG00000280800.1	ENST00000631211.1	FP671120.6	chr21:8210384-8211306	-	noncoding	depleted	269.725	[{'E': 0.0, 'span': (2, 923), 'strand': '-', 'dom': 'SSU-rRNA_Hsa'}]
HPSCSR.312343.1	ENSG00000275950.1	ENST00000616420.1	MIR6724-1	chr21:8190880-8214431	+	noncoding	unbiased	60.1746	[{'E': 5.5e-27, 'span': (2, 277), 'strand': '+', 'dom': 'LTR40a'}, {'E': 1.7e-153, 'span': (888, 1635), 'strand': '-', 'dom': 'ERVL-B4'}, {'E': 6e-12, 'span': (1643, 1741), 'strand': '-', 'dom': 'FAM'}, {'E': 2e-36, 'span': (1662, 1877), 'strand': '-', 'dom': 'AluJr'}, {'E': 2.5e-44, 'span': (2721, 2952), 'strand': '-', 'dom': 'AluJr4'}, {'E': 1.1e-18, 'span': (2836, 2953), 'strand': '-', 'dom': 'FLAM_C'}, {'E': 6.1e-79, 'span': (3487, 3790), 'strand': '-', 'dom': 'AluSq2'}, {'E': 5.4e-27, 'span': (3882, 3994), 'strand': '+', 'dom': 'MER4A1'}, {'E': 2.6e-21, 'span': (3996, 4107), 'strand': '-', 'dom': 'AluSg7'}, {'E': 3e-96, 'span': (4061, 4450), 'strand': '+', 'dom': 'MER4A1'}, {'E': 1.1e-58, 'span': (4837, 5080), 'strand': '-', 'dom': 'AluSx1'}, {'E': 1.4e-113, 'span': (5142, 5673), 'strand': '+', 'dom': 'LSU-rRNA_Hsa'}, {'E': 2.8e-16, 'span': (5934, 6042), 'strand': '-', 'dom': 'AluJb'}, {'E': 1.2e-13, 'span': (5935, 6191), 'strand': '+', 'dom': 'SVA_E'}, {'E': 1.3e-63, 'span': (6109, 6396), 'strand': '-', 'dom': 'AluSp'}, {'E': 1.7e-16, 'span': (6787, 6970), 'strand': '+', 'dom': 'L1PREC2_3end'}, {'E': 3e-38, 'span': (6970, 7169), 'strand': '-', 'dom': 'AluSg'}, {'E': 2.5e-95, 'span': (7686, 7995), 'strand': '-', 'dom': 'AluSp'}, {'E': 7.5e-75, 'span': (8837, 9155), 'strand': '-', 'dom': 'AluSp'}, {'E': 0.0, 'span': (14759, 16627), 'strand': '+', 'dom': 'SSU-rRNA_Hsa'}, {'E': 4.1e-207, 'span': (19016, 19558), 'strand': '+', 'dom': 'LSU-rRNA_Hsa'}]
HPSCLR.17840.1	ENSG00000280441.3	ENST00000623860.3	FP236383.3	chr21:8410149-8415972	+	noncoding	unbiased	1.89553	[{'E': 4e-61, 'span': (3, 265), 'strand': '-', 'dom': 'AluSz'}, {'E': 7e-60, 'span': (557, 825), 'strand': '+', 'dom': 'AluSg4'}, {'E': 2.1e-13, 'span': (967, 1128), 'strand': '-', 'dom': 'HERVIP10FH'}, {'E': 9.4e-17, 'span': (1196, 1377), 'strand': '-', 'dom': 'HERVIP10FH'}, {'E': 3e-16, 'span': (1335, 1531), 'strand': '-', 'dom': 'HERVIP10FH'}, {'E': 2e-12, 'span': (1498, 1674), 'strand': '-', 'dom': 'HERVIP10FH'}, {'E': 2.7e-14, 'span': (1691, 1865), 'strand': '-', 'dom': 'HERVIP10FH'}]
HPSCSR.312343.2	ENSG00000280441.3	ENST00000652379.1	FP236383.3	chr21:8216103-8446616	+	noncoding	unbiased	734.403	[{'E': 0.0, 'span': (2, 2475), 'strand': '+', 'dom': 'LSU-rRNA_Hsa'}, {'E': 6.7e-69, 'span': (2471, 2721), 'strand': '+', 'dom': 'LSU-rRNA_Hsa'}, {'E': 4e-41, 'span': (2711, 2863), 'strand': '+', 'dom': 'LSU-rRNA_Hsa'}, {'E': 6.3e-45, 'span': (2859, 3020), 'strand': '+', 'dom': 'LSU-rRNA_Hsa'}]
HPSCSR.312343.27	ENSG00000286267.1	ENST00000650962.1	FP236383.13	chr21:8417757-8418235	+	noncoding	enriched	4.52192	[{'E': 1.7e-11, 'span': (2, 103), 'strand': '+', 'dom': 'MER39B'}, {'E': 5e-47, 'span': (247, 463), 'strand': '+', 'dom': 'AluSx1'}]
HPSCSR.312343.24	ENSG00000286155.1	ENST00000651830.1	FP671120.10	chr21:8235354-8235832	+	noncoding	enriched	3.79815	[{'E': 1.7e-11, 'span': (2, 103), 'strand': '+', 'dom': 'MER39B'}, {'E': 5e-47, 'span': (247, 463), 'strand': '+', 'dom': 'AluSx1'}]
HPSCSR.312343.22	ENSG00000286149.1	ENST00000652220.1	FP236383.11	chr21:8462320-8462798	+	noncoding	enriched	3.55692	[{'E': 1.7e-11, 'span': (2, 103), 'strand': '+', 'dom': 'MER39B'}, {'E': 5e-47, 'span': (247, 463), 'strand': '+', 'dom': 'AluSx1'}]
HPSCSR.312344.2	ENSG00000280614.1	ENST00000625598.1	FP236383.4	chr21:8392307-8439819	-	noncoding	depleted	343.52	[{'E': 1e-46, 'span': (1076, 1232), 'strand': '-', 'dom': 'SSU-rRNA_Hsa'}, {'E': 0.0, 'span': (1229, 3038), 'strand': '-', 'dom': 'SSU-rRNA_Hsa'}]
HPSCSR.312344.1	ENSG00000281383.1	ENST00000629969.1	FP671120.7	chr21:8216103-8446616	-	noncoding	unbiased	61.0946	[{'E': 0.0, 'span': (406, 3828), 'strand': '-', 'dom': 'LSU-rRNA_Hsa'}, {'E': 0.0, 'span': (3827, 6646), 'strand': '-', 'dom': 'LSU-rRNA_Hsa'}]
HPSCSR.312344.7	ENSG00000281181.1	ENST00000627981.1	FP236383.5	chr21:8400415-8446616	-	noncoding	depleted	1196.48	[{'E': 0.0, 'span': (406, 4579), 'strand': '-', 'dom': 'LSU-rRNA_Hsa'}, {'E': 4.6e-247, 'span': (4578, 5404), 'strand': '-', 'dom': 'LSU-rRNA_Hsa'}]
HPSCSR.312344.6	ENSG00000281181.1	ENST00000627981.1	FP236383.5	chr21:8396815-8446616	-	noncoding	enriched	303.998	[{'E': 0.0, 'span': (406, 5470), 'strand': '-', 'dom': 'LSU-rRNA_Hsa'}, {'E': 1.5e-59, 'span': (5472, 5652), 'strand': '-', 'dom': 'LSU-rRNA_Hsa'}]
HPSCSR.312344.3	ENSG00000281181.1	ENST00000627981.1	FP236383.5	chr21:8253945-8438551	-	noncoding	depleted	272.773	[{'E': 0.0, 'span': (2, 1570), 'strand': '-', 'dom': 'SSU-rRNA_Hsa'}]
HPSCSR.312344.8	ENSG00000281383.1	ENST00000629969.1	FP671120.7	chr21:8212721-8259223	-	coding	depleted	129.345	[{'dom': 'LSU-rRNA_Hsa', 'span': (2, 1115), 'E': 0.0, 'strand': '-'}]
HPSCSR.312344.9	ENSG00000281383.1	ENST00000629969.1	FP671120.7	chr21:8213779-8260985	-	noncoding	depleted	2.11214	[{'E': 0.0, 'span': (14, 2206), 'strand': '-', 'dom': 'LSU-rRNA_Hsa'}, {'E': 2.6e-261, 'span': (2211, 2994), 'strand': '-', 'dom': 'LSU-rRNA_Hsa'}]
HPSCSR.312344.12	ENSG00000281181.1	ENST00000627981.1	FP236383.5	chr21:8437629-8438551	-	noncoding	depleted	2514.28	[{'E': 0.0, 'span': (2, 923), 'strand': '-', 'dom': 'SSU-rRNA_Hsa'}]
HPSCSR.312344.13	ENSG00000280614.1	ENST00000625598.1	FP236383.4	chr21:8393419-8394341	-	noncoding	unbiased	1241.81	[{'E': 0.0, 'span': (2, 923), 'strand': '-', 'dom': 'SSU-rRNA_Hsa'}]
HPSCSR.312344.14	ENSG00000281383.1	ENST00000629969.1	FP671120.7	chr21:8254592-8255514	-	noncoding	depleted	38.2088	[{'E': 0.0, 'span': (2, 923), 'strand': '-', 'dom': 'SSU-rRNA_Hsa'}]
HPSCSR.312343.8	ENSG00000286032.1	ENST00000651130.1	FP236383.6	chr21:8465254-8465586	+	noncoding	enriched	2.51305	[{'dom': 'HERVIP10FH', 'span': (4, 145), 'E': 1.9e-11, 'strand': '-'}]
HPSCSR.311466.3	ENSG00000160207.9	ENST00000443485.1	HSF2BP	chr21:43627738-43659470	-	coding	enriched	0.314979	[{'E': 1e-79, 'span': (146, 455), 'strand': '-', 'dom': 'AluJb'}, {'E': 6.8e-178, 'span': (1956, 2575), 'strand': '-', 'dom': 'Tigger1'}, {'E': 4.7e-37, 'span': (2584, 2720), 'strand': '-', 'dom': 'Tigger1'}, {'E': 3.1e-89, 'span': (2717, 2985), 'strand': '-', 'dom': 'AluSp'}, {'E': 5.5e-17, 'span': (2862, 2986), 'strand': '-', 'dom': 'PB1D11'}, {'E': 0.0, 'span': (2986, 4531), 'strand': '-', 'dom': 'Tigger1'}]
HPSCSR.311466.45	ENSG00000281420.1	ENST00000626421.1	AP001052.1	chr21:43747203-43748998	-	noncoding	unbiased	1.14342	[{'E': 1.3e-91, 'span': (491, 788), 'strand': '-', 'dom': 'AluSq2'}]
HPSCSR.311468.3	ENSG00000160209.19	ENST00000291565.9	PDXK	chr21:43719129-43762299	+	coding	unbiased	6.17401	[{'E': 1.3e-97, 'span': (5208, 5517), 'strand': '-', 'dom': 'AluSz'}]
HPSCSR.311468.13	ENSG00000160209.19	ENST00000468392.5	PDXK	chr21:43745703-43756173	+	coding	unbiased	5.4397	[{'E': 3.2e-78, 'span': (15, 312), 'strand': '+', 'dom': 'AluJo'}]
HPSCSR.311468.20	ENSG00000160209.19	ENST00000327574.4	PDXK	chr21:43728900-43738861	+	coding	unbiased	0.479113	[{'E': 6.2e-30, 'span': (674, 819), 'strand': '-', 'dom': 'AluJo'}, {'E': 1.7e-12, 'span': (822, 932), 'strand': '-', 'dom': 'MER68'}, {'E': 1.2e-58, 'span': (1784, 2104), 'strand': '+', 'dom': 'MLT1B'}, {'E': 4.2e-139, 'span': (2170, 2583), 'strand': '+', 'dom': 'LTR14'}]
HPSCSR.311468.19	ENSG00000160209.19	ENST00000476313.5	PDXK	chr21:43728917-43738831	+	noncoding	unbiased	0.107553	[{'E': 1.2e-58, 'span': (935, 1255), 'strand': '+', 'dom': 'MLT1B'}, {'E': 1.7e-127, 'span': (1321, 1704), 'strand': '+', 'dom': 'LTR14'}]
HPSCLR.20742.4	ENSG00000160209.19	ENST00000470029.5	PDXK	chr21:43719133-43745417	+	noncoding	unbiased	1.19014	[{'E': 3.4e-88, 'span': (758, 1064), 'strand': '-', 'dom': 'AluJb'}, {'E': 7.8e-72, 'span': (1178, 1468), 'strand': '+', 'dom': 'AluJr'}, {'E': 1.3e-87, 'span': (3157, 3687), 'strand': '+', 'dom': 'L1MB4_3end'}, {'E': 2.1e-89, 'span': (3721, 4000), 'strand': '+', 'dom': 'AluSx'}]
HPSCLR.20743.1	ENSG00000160214.13	ENST00000497547.2	RRP1	chr21:43789577-43805293	+	coding	enriched	0.065836	[{'E': 1.8e-99, 'span': (2661, 2957), 'strand': '+', 'dom': 'AluSp'}]
HPSCSR.311468.4	ENSG00000160214.13	ENST00000467112.5	RRP1	chr21:43792931-43805293	+	coding	enriched	0.452307	[{'E': 8e-12, 'span': (168, 286), 'strand': '+', 'dom': 'MER5B'}, {'E': 1.8e-99, 'span': (2722, 3018), 'strand': '+', 'dom': 'AluSp'}]
HPSCSR.311468.11	ENSG00000160214.13	ENST00000471909.1	RRP1	chr21:43797361-43805293	+	coding	depleted	1.2031	[{'E': 1.8e-99, 'span': (2247, 2543), 'strand': '+', 'dom': 'AluSp'}]
HPSCSR.311468.18	ENSG00000160214.13	ENST00000492638.1	RRP1	chr21:43789577-43797537	+	coding	unbiased	1.03697	[{'dom': 'MER5B', 'span': (696, 814), 'E': 8e-12, 'strand': '+'}]
HPSCSR.311468.23	ENSG00000160214.13	ENST00000492638.1	RRP1	chr21:43789577-43793419	+	coding	unbiased	0.024778	[{'dom': 'MER5B', 'span': (696, 814), 'E': 8e-12, 'strand': '+'}]
HPSCSR.311468.27	ENSG00000160214.13	ENST00000473988.1	RRP1	chr21:43790493-43791412	+	noncoding	enriched	0.308934	[{'E': 7.3e-68, 'span': (93, 398), 'strand': '-', 'dom': 'AluJb'}]
HPSCSR.311468.29	HPSCSR.311468	HPSCSR.311468.29	HPSCSR.311468.29	chr21:43806592-43808802	+	noncoding	enriched	0.421696	[{'E': 4e-21, 'span': (229, 351), 'strand': '+', 'dom': 'FLAM_A'}, {'E': 6.9e-96, 'span': (856, 1150), 'strand': '-', 'dom': 'AluSg'}, {'E': 1.5e-20, 'span': (1151, 1311), 'strand': '-', 'dom': 'MLT1B'}, {'E': 1.7e-14, 'span': (1352, 1574), 'strand': '-', 'dom': 'MLT2D'}]
HPSCSR.311466.20	ENSG00000160213.7	ENST00000291568.6	CSTB	chr21:43773950-43815223	-	noncoding	unbiased	11.31	[{'E': 2.4e-101, 'span': (994, 1286), 'strand': '+', 'dom': 'AluY'}, {'E': 3e-92, 'span': (1376, 1685), 'strand': '+', 'dom': 'AluSx'}, {'E': 8.1e-24, 'span': (1718, 1825), 'strand': '-', 'dom': 'AluSz6'}, {'E': 8.2e-57, 'span': (1719, 1968), 'strand': '-', 'dom': 'AluSq4'}, {'E': 1.5e-21, 'span': (1973, 2124), 'strand': '-', 'dom': 'MLT1C2'}, {'E': 6.5e-97, 'span': (3321, 3620), 'strand': '+', 'dom': 'AluYc'}]
HPSCSR.311466.24	ENSG00000160213.7	ENST00000291568.6	CSTB	chr21:43772511-43776445	-	coding	unbiased	5.35652	[{'E': 2.5e-88, 'span': (1518, 1826), 'strand': '+', 'dom': 'AluSx1'}]
HPSCSR.311466.34	ENSG00000160213.7	ENST00000640406.1	CSTB	chr21:43772521-43776318	-	coding	unbiased	0.267841	[{'E': 2.5e-88, 'span': (1718, 2026), 'strand': '+', 'dom': 'AluSx1'}]
HPSCSR.311466.44	ENSG00000160213.7	ENST00000480147.3	CSTB	chr21:43772525-43776268	-	noncoding	unbiased	1.61713	[{'E': 7.1e-54, 'span': (266, 603), 'strand': '-', 'dom': 'MER31A'}, {'E': 2.7e-89, 'span': (1030, 1326), 'strand': '-', 'dom': 'AluSx1'}, {'E': 1.9e-14, 'span': (1203, 1327), 'strand': '-', 'dom': 'PB1D11'}, {'E': 2.5e-88, 'span': (3112, 3420), 'strand': '+', 'dom': 'AluSx1'}]
HPSCSR.311468.36	ENSG00000160216.19	ENST00000467358.5	AGPAT3	chr21:43964929-43982377	+	coding	unbiased	0.209002	[{'E': 1.7e-83, 'span': (4, 297), 'strand': '-', 'dom': 'AluJb'}, {'E': 4e-81, 'span': (677, 983), 'strand': '-', 'dom': 'AluSz6'}]
HPSCSR.311468.50	ENSG00000160218.13	ENST00000468864.1	TRAPPC10	chr21:44096580-44105051	+	coding	unbiased	0.078097	[{'E': 1.7e-19, 'span': (919, 1085), 'strand': '+', 'dom': 'L1MC5a_3end'}, {'E': 3e-92, 'span': (1084, 1391), 'strand': '-', 'dom': 'AluSz'}]
HPSCSR.311468.57	ENSG00000241945.8	ENST00000471490.1	PWP2	chr21:44119159-44127855	+	coding	enriched	0.603282	[{'E': 3e-85, 'span': (2420, 2790), 'strand': '-', 'dom': 'MER1B'}, {'E': 6e-13, 'span': (4160, 4340), 'strand': '+', 'dom': 'MER58A'}]
HPSCSR.311466.28	ENSG00000213440.2	ENST00000416034.1	H2AFZP1	chr21:44006697-44052260	-	noncoding	unbiased	0.073941	[{'E': 1.3e-91, 'span': (1058, 1358), 'strand': '+', 'dom': 'AluSx'}, {'E': 1.7e-61, 'span': (2168, 2389), 'strand': '+', 'dom': 'AluSg4'}, {'E': 4.6e-34, 'span': (2912, 3380), 'strand': '+', 'dom': 'L1MC4_3end'}, {'E': 2.6e-95, 'span': (3469, 3776), 'strand': '+', 'dom': 'AluSz'}, {'E': 1.4e-41, 'span': (3604, 3777), 'strand': '+', 'dom': 'FRAM'}, {'E': 1.2e-55, 'span': (3791, 4328), 'strand': '+', 'dom': 'L1MEc_5end'}, {'E': 5.9e-44, 'span': (4326, 4793), 'strand': '+', 'dom': 'L1MEc_5end'}, {'E': 5.3e-80, 'span': (4797, 5082), 'strand': '+', 'dom': 'AluSz6'}, {'E': 2.1e-94, 'span': (5454, 5759), 'strand': '+', 'dom': 'AluSp'}, {'E': 4.6e-95, 'span': (6406, 6713), 'strand': '+', 'dom': 'AluSx3'}, {'E': 2.9e-25, 'span': (6546, 6714), 'strand': '+', 'dom': 'FLAM_A'}, {'E': 5.7e-46, 'span': (6705, 7022), 'strand': '+', 'dom': 'L1MEc_5end'}, {'E': 1.9e-73, 'span': (7029, 7245), 'strand': '+', 'dom': 'AluSg'}, {'E': 1.4e-89, 'span': (7302, 7600), 'strand': '+', 'dom': 'AluSq'}, {'E': 2.5e-31, 'span': (7608, 7864), 'strand': '+', 'dom': 'L1MEc_5end'}, {'E': 3.3e-69, 'span': (8193, 8659), 'strand': '-', 'dom': 'MLT1G1'}, {'E': 5.3e-97, 'span': (8750, 9052), 'strand': '+', 'dom': 'AluSx4'}, {'E': 2.8e-38, 'span': (8884, 9055), 'strand': '+', 'dom': 'FRAM'}, {'E': 3e-16, 'span': (9055, 9433), 'strand': '+', 'dom': 'L1M5_orf2'}, {'E': 5.1e-54, 'span': (9437, 10250), 'strand': '+', 'dom': 'L1M5_orf2'}, {'E': 4.9e-86, 'span': (10250, 10543), 'strand': '+', 'dom': 'AluSx1'}, {'E': 5.8e-87, 'span': (10591, 10877), 'strand': '+', 'dom': 'AluSx'}, {'E': 2.3e-96, 'span': (11231, 11522), 'strand': '-', 'dom': 'AluSc'}, {'E': 1e-30, 'span': (11329, 11613), 'strand': '+', 'dom': 'SVA_C'}, {'E': 1.4e-51, 'span': (11524, 11738), 'strand': '-', 'dom': 'AluJb'}, {'E': 3e-77, 'span': (11966, 12506), 'strand': '+', 'dom': 'MER119'}, {'E': 1e-99, 'span': (12987, 13290), 'strand': '+', 'dom': 'AluY'}, {'E': 3.2e-93, 'span': (14028, 14331), 'strand': '+', 'dom': 'AluSx'}, {'E': 5e-34, 'span': (14340, 14528), 'strand': '+', 'dom': 'AluJr4'}, {'E': 6e-85, 'span': (15214, 15543), 'strand': '+', 'dom': 'AluSx'}, {'E': 1.7e-41, 'span': (15372, 15545), 'strand': '+', 'dom': 'FRAM'}]
HPSCSR.311466.38	HPSCSR.311466	HPSCSR.311466.38	HPSCSR.311466.38	chr21:44162828-44168487	-	noncoding	depleted	0.100289	[{'dom': 'MER31B', 'span': (5175, 5517), 'E': 1.1e-23, 'strand': '-'}]
HPSCSR.311466.42	ENSG00000225331.1	ENST00000424921.1	LINC01678	chr21:44154678-44171512	-	noncoding	depleted	0.090473	[{'E': 5e-26, 'span': (1552, 1716), 'strand': '+', 'dom': 'L1MB3_3end'}, {'E': 3.4e-59, 'span': (1717, 1970), 'strand': '+', 'dom': 'AluJr'}, {'E': 9.5e-103, 'span': (2509, 2819), 'strand': '+', 'dom': 'AluSq2'}, {'E': 2.7e-86, 'span': (6040, 6377), 'strand': '+', 'dom': 'AluSx1'}, {'E': 8.4e-38, 'span': (6206, 6378), 'strand': '+', 'dom': 'FRAM'}, {'E': 5.7e-32, 'span': (6657, 6960), 'strand': '+', 'dom': 'MLT1B'}, {'E': 2.8e-11, 'span': (7139, 7287), 'strand': '-', 'dom': 'UCON26'}, {'E': 7.3e-38, 'span': (7907, 8252), 'strand': '+', 'dom': 'MLT1C'}]
HPSCSR.311466.12	ENSG00000160223.17	ENST00000407780.7	ICOSLG	chr21:44222991-44240945	-	coding	unbiased	0.862528	[{'E': 2e-15, 'span': (3365, 3530), 'strand': '+', 'dom': 'MER20'}, {'E': 7.4e-84, 'span': (5363, 5648), 'strand': '-', 'dom': 'AluSz'}, {'E': 1.9e-15, 'span': (5525, 5649), 'strand': '-', 'dom': 'PB1D11'}, {'E': 7.6e-43, 'span': (5750, 5897), 'strand': '+', 'dom': 'AluSg7'}, {'E': 4.6e-97, 'span': (5883, 6183), 'strand': '+', 'dom': 'AluSp'}, {'E': 7.4e-38, 'span': (6018, 6188), 'strand': '+', 'dom': 'FRAM'}, {'E': 1.4e-52, 'span': (6179, 6359), 'strand': '+', 'dom': 'AluSg4'}]
HPSCSR.311466.30	ENSG00000160223.17	ENST00000643466.1	ICOSLG	chr21:44217014-44230089	-	coding	unbiased	0.096709	[{'E': 1e-81, 'span': (34, 398), 'strand': '+', 'dom': 'LTR38C'}, {'E': 2.2e-204, 'span': (399, 1117), 'strand': '-', 'dom': 'MER50'}, {'E': 5.3e-30, 'span': (1107, 1267), 'strand': '+', 'dom': 'LTR38C'}]
HPSCSR.311468.70	ENSG00000160221.18	ENST00000419699.1	GATD3A	chr21:44136119-44145711	+	noncoding	unbiased	2.33512	[{'E': 2.8e-78, 'span': (1091, 1361), 'strand': '-', 'dom': 'AluSx1'}, {'E': 5.2e-16, 'span': (1240, 1362), 'strand': '-', 'dom': 'PB1D11'}]
HPSCSR.311468.85	HPSCSR.311468	HPSCSR.311468.85	HPSCSR.311468.85	chr21:44251721-44257611	+	noncoding	unbiased	0.155735	[{'E': 2.5e-15, 'span': (222, 371), 'strand': '+', 'dom': 'MER4E'}, {'E': 1.2e-38, 'span': (378, 553), 'strand': '+', 'dom': 'MER4D'}, {'E': 7.3e-69, 'span': (546, 821), 'strand': '-', 'dom': 'AluSx3'}, {'E': 1.8e-72, 'span': (885, 1095), 'strand': '+', 'dom': 'AluYa5'}]
HPSCSR.311470.2	ENSG00000275799.1	ENST00000620163.1	AP001059.2	chr21:44244545-44244993	+	noncoding	unbiased	0.325972	[{'E': 4.3e-89, 'span': (126, 432), 'strand': '+', 'dom': 'AluJr'}, {'E': 1.6e-41, 'span': (268, 433), 'strand': '+', 'dom': 'FRAM'}]
HPSCSR.311468.89	ENSG00000160221.18	ENST00000646873.1	GATD3A	chr21:44151109-44154619	+	noncoding	unbiased	0.127547	[{'E': 3.4e-23, 'span': (135, 293), 'strand': '-', 'dom': 'L1MC_orf2'}, {'E': 1.4e-86, 'span': (288, 591), 'strand': '-', 'dom': 'AluSz6'}, {'E': 5.4e-75, 'span': (596, 967), 'strand': '-', 'dom': 'L1MCa_5end'}, {'E': 1.7e-76, 'span': (966, 1247), 'strand': '-', 'dom': 'AluJb'}, {'E': 1.3e-24, 'span': (1118, 1248), 'strand': '-', 'dom': 'BC200'}, {'E': 2e-17, 'span': (1252, 1397), 'strand': '-', 'dom': 'L1MCa_5end'}, {'E': 2.4e-76, 'span': (1400, 1688), 'strand': '+', 'dom': 'AluJr'}, {'E': 2.9e-83, 'span': (1660, 2130), 'strand': '-', 'dom': 'L1MCa_5end'}, {'E': 2.3e-65, 'span': (2718, 3128), 'strand': '-', 'dom': 'L1MB3_3end'}]
HPSCSR.311471.1	HPSCSR.311471	HPSCSR.311471.1	HPSCSR.311471.1	chr21:44278106-44278324	+	noncoding	enriched	0.237614	[{'E': 1.4e-72, 'span': (1, 218), 'strand': '-', 'dom': 'AluY'}]
HPSCSR.311472.1	HPSCSR.311472	HPSCSR.311472.1	HPSCSR.311472.1	chr21:44271201-44315523	-	noncoding	enriched	0.179856	[{'E': 1.1e-67, 'span': (72, 273), 'strand': '+', 'dom': 'AluSq2'}]
HPSCSR.311468.102	ENSG00000141959.17	ENST00000474114.5	PFKL	chr21:44315527-44327376	+	coding	unbiased	2.53313	[{'E': 2.2e-88, 'span': (2139, 2418), 'strand': '+', 'dom': 'AluSq2'}]
HPSCSR.311468.104	ENSG00000141959.17	ENST00000460521.5	PFKL	chr21:44320577-44327376	+	coding	unbiased	0.119473	[{'E': 2.1e-41, 'span': (1, 161), 'strand': '+', 'dom': 'AluSp'}]
HPSCSR.311468.111	ENSG00000184441.4	ENST00000448927.1	AP001062.1	chr21:44331234-44335851	+	noncoding	unbiased	1.0631	[{'E': 2.2e-15, 'span': (3096, 3248), 'strand': '-', 'dom': 'MIR'}]
HPSCSR.311468.112	HPSCSR.311468	HPSCSR.311468.112	HPSCSR.311468.112	chr21:44336920-44338220	+	noncoding	unbiased	1.09476	[{'E': 7.3e-51, 'span': (2, 187), 'strand': '+', 'dom': 'AluSx4'}]
HPSCSR.311466.11	ENSG00000160226.16	ENST00000496321.5	CFAP410	chr21:44329891-44338338	-	coding	unbiased	0.226804	[{'E': 4.6e-20, 'span': (125, 222), 'strand': '-', 'dom': 'AluSx'}]
HPSCSR.311466.18	ENSG00000160226.16	ENST00000462742.1	CFAP410	chr21:44329891-44338784	-	noncoding	unbiased	1.17053	[{'E': 2.2e-15, 'span': (1630, 1782), 'strand': '+', 'dom': 'MIR'}]
HPSCSR.311468.114	ENSG00000232969.1	ENST00000426029.1	AP001062.2	chr21:44339376-44342080	+	noncoding	unbiased	0.18933	[{'E': 5e-47, 'span': (488, 687), 'strand': '+', 'dom': 'LTR8A'}, {'E': 1.8e-180, 'span': (692, 1415), 'strand': '+', 'dom': 'LTR8'}, {'E': 1.8e-60, 'span': (1416, 1757), 'strand': '+', 'dom': 'LTR8A'}, {'E': 8.8e-56, 'span': (1782, 1968), 'strand': '-', 'dom': 'MER4A1_v'}, {'E': 6.7e-47, 'span': (2006, 2161), 'strand': '+', 'dom': 'AluSx1'}, {'E': 1.5e-128, 'span': (2162, 2572), 'strand': '-', 'dom': 'LTR7'}, {'E': 2.6e-39, 'span': (2564, 2705), 'strand': '+', 'dom': 'AluSq2'}]
HPSCSR.311485.1	ENSG00000229356.1	ENST00000426578.1	LRRC3-DT	chr21:44445153-44455284	-	noncoding	unbiased	0.140621	[{'E': 8.2e-41, 'span': (247, 665), 'strand': '+', 'dom': 'L1MC4a_3end'}, {'E': 2.4e-18, 'span': (1224, 1376), 'strand': '-', 'dom': 'L1MA9_3end'}, {'E': 5.8e-76, 'span': (1435, 1731), 'strand': '-', 'dom': 'AluSz6'}, {'E': 1.4e-11, 'span': (1742, 1831), 'strand': '-', 'dom': 'L1MA9_3end'}, {'E': 1.2e-19, 'span': (1832, 1964), 'strand': '+', 'dom': 'MLT1A'}, {'E': 1.7e-101, 'span': (2348, 2652), 'strand': '-', 'dom': 'AluSq2'}]
HPSCSR.311488.12	ENSG00000160233.8	ENST00000291592.6	LRRC3	chr21:44455510-44462196	+	coding	unbiased	3.78994	[{'E': 1.1e-75, 'span': (1873, 2112), 'strand': '-', 'dom': 'AluSz'}]
HPSCSR.311486.1	ENSG00000224747.1	ENST00000443300.1	MTCYBP21	chr21:44462197-44472897	-	noncoding	unbiased	0.25163	[{'E': 1.5e-74, 'span': (80, 381), 'strand': '+', 'dom': 'AluJr'}, {'E': 4.8e-30, 'span': (217, 382), 'strand': '+', 'dom': 'FAM'}, {'E': 3.8e-23, 'span': (802, 918), 'strand': '+', 'dom': 'MSTA'}, {'E': 1.1e-239, 'span': (917, 1697), 'strand': '-', 'dom': 'MER4E1'}, {'E': 6.2e-62, 'span': (1698, 1956), 'strand': '+', 'dom': 'MSTA'}, {'E': 5.7e-104, 'span': (2231, 2534), 'strand': '+', 'dom': 'AluY'}, {'E': 2.1e-41, 'span': (2367, 2535), 'strand': '+', 'dom': 'FRAM'}, {'E': 1.3e-31, 'span': (3818, 3994), 'strand': '-', 'dom': 'FRAM'}, {'E': 1.6e-18, 'span': (3918, 3995), 'strand': '-', 'dom': 'AluSx'}, {'E': 1.8e-40, 'span': (4344, 4512), 'strand': '+', 'dom': 'AluSx'}, {'E': 8.3e-62, 'span': (7776, 8185), 'strand': '-', 'dom': 'MLT1D'}]
HPSCSR.311488.19	ENSG00000223431.1	ENST00000443620.1	MTND6P21	chr21:44472518-44473778	+	noncoding	unbiased	0.119752	[{'E': 5.4e-74, 'span': (4, 301), 'strand': '-', 'dom': 'AluJr'}, {'E': 3.1e-103, 'span': (743, 1052), 'strand': '+', 'dom': 'AluSp'}]
HPSCSR.311487.2	HPSCSR.311487	HPSCSR.311487.2	HPSCSR.311487.2	chr21:44478493-44484822	-	noncoding	unbiased	0.129267	[{'E': 5.6e-60, 'span': (22, 320), 'strand': '+', 'dom': 'MER101B'}, {'E': 1.8e-11, 'span': (1063, 1190), 'strand': '+', 'dom': 'MIR3'}, {'E': 7e-32, 'span': (1370, 1499), 'strand': '-', 'dom': 'LTR71B'}, {'E': 1.8e-84, 'span': (1499, 1802), 'strand': '-', 'dom': 'AluSz'}, {'E': 3.4e-151, 'span': (1806, 2273), 'strand': '-', 'dom': 'LTR71B'}, {'E': 7e-19, 'span': (2669, 2777), 'strand': '+', 'dom': 'THE1D'}, {'E': 9.7e-70, 'span': (3338, 3633), 'strand': '+', 'dom': 'THE1D'}, {'E': 5.7e-31, 'span': (4117, 4302), 'strand': '-', 'dom': 'MER53'}, {'E': 0.0, 'span': (4705, 5726), 'strand': '+', 'dom': 'LTR13'}, {'E': 3.6e-24, 'span': (5727, 5951), 'strand': '+', 'dom': 'MLT2D'}]
HPSCSR.311486.2	HPSCSR.311486	HPSCSR.311486.2	HPSCSR.311486.2	chr21:44484961-44485580	-	noncoding	enriched	0.587208	[{'E': 9e-67, 'span': (1, 241), 'strand': '-', 'dom': 'LTR1A2'}, {'E': 2.5e-47, 'span': (363, 591), 'strand': '+', 'dom': 'MER101B'}]
HPSCSR.311488.3	ENSG00000235890.2	ENST00000430181.1	TSPEAR-AS1	chr21:44485577-44516575	+	noncoding	enriched	0.434404	[{'E': 5.3e-146, 'span': (2, 580), 'strand': '+', 'dom': 'LTR1A2'}, {'E': 4.5e-23, 'span': (986, 1314), 'strand': '+', 'dom': 'L1MB8_3end'}]
HPSCSR.311488.4	ENSG00000235890.2	ENST00000451035.2	TSPEAR-AS1	chr21:44485577-44516575	+	noncoding	enriched	0.594589	[{'E': 5.3e-146, 'span': (2, 580), 'strand': '+', 'dom': 'LTR1A2'}, {'E': 1.2e-99, 'span': (3135, 3438), 'strand': '-', 'dom': 'AluSz'}, {'E': 1.8e-104, 'span': (3444, 3943), 'strand': '-', 'dom': 'L1MB3_3end'}, {'E': 3.8e-12, 'span': (8715, 8844), 'strand': '+', 'dom': 'MER53'}]
HPSCSR.311488.6	ENSG00000235890.2	ENST00000451035.2	TSPEAR-AS1	chr21:44506807-44516575	+	noncoding	enriched	0.36045	[{'E': 4.6e-23, 'span': (172, 500), 'strand': '+', 'dom': 'L1MB8_3end'}]
HPSCSR.311488.7	ENSG00000235890.2	ENST00000430181.1	TSPEAR-AS1	chr21:44510686-44520830	+	noncoding	enriched	1.07207	[{'E': 4.3e-99, 'span': (3056, 3363), 'strand': '-', 'dom': 'AluYm1'}]
HPSCSR.311488.8	ENSG00000235890.2	ENST00000451035.2	TSPEAR-AS1	chr21:44506807-44516575	+	noncoding	enriched	0.714346	[{'E': 4.6e-23, 'span': (172, 500), 'strand': '+', 'dom': 'L1MB8_3end'}, {'E': 3.8e-12, 'span': (5093, 5222), 'strand': '+', 'dom': 'MER53'}]
HPSCSR.311488.9	ENSG00000228709.1	ENST00000449713.1	LINC02575	chr21:44485577-44508507	+	noncoding	enriched	0.797833	[{'E': 5.3e-146, 'span': (2, 580), 'strand': '+', 'dom': 'LTR1A2'}, {'E': 3.5e-19, 'span': (667, 816), 'strand': '+', 'dom': 'MER52-int'}, {'E': 2e-134, 'span': (679, 1193), 'strand': '+', 'dom': 'HUERS-P2'}, {'E': 0.0, 'span': (1189, 2081), 'strand': '-', 'dom': 'L1PA3_3end'}, {'E': 1.5e-134, 'span': (1935, 2359), 'strand': '-', 'dom': 'L1P1_orf2'}, {'E': 0.0, 'span': (2958, 4237), 'strand': '+', 'dom': 'MER52-int'}, {'E': 3.9e-87, 'span': (4239, 4652), 'strand': '+', 'dom': 'MER52-int'}, {'E': 7.2e-42, 'span': (4420, 4653), 'strand': '+', 'dom': 'MER61-int'}, {'E': 5.9e-88, 'span': (4655, 5028), 'strand': '+', 'dom': 'LTR1A2'}, {'E': 1.3e-156, 'span': (5049, 5535), 'strand': '+', 'dom': 'LTR1A2'}, {'E': 1.2e-30, 'span': (5743, 5885), 'strand': '-', 'dom': 'FLAM_C'}, {'E': 4e-53, 'span': (5920, 6131), 'strand': '-', 'dom': 'L1PA10_3end'}, {'E': 8.6e-148, 'span': (6938, 7491), 'strand': '+', 'dom': 'LTR10C'}, {'E': 2.3e-42, 'span': (7272, 7508), 'strand': '+', 'dom': 'LTR10B'}, {'E': 3.6e-59, 'span': (8073, 8493), 'strand': '+', 'dom': 'LTR56'}, {'E': 1.4e-85, 'span': (8729, 9024), 'strand': '-', 'dom': 'AluSx4'}, {'E': 4e-21, 'span': (9732, 9878), 'strand': '+', 'dom': 'MIR'}, {'E': 5.7e-18, 'span': (11284, 11452), 'strand': '+', 'dom': 'MER4CL34'}, {'E': 1e-61, 'span': (11660, 12041), 'strand': '+', 'dom': 'MER4CL34'}]
HPSCSR.311488.16	ENSG00000182912.6	ENST00000354333.5	TSPEAR-AS2	chr21:44517620-44520830	+	noncoding	enriched	1.1225	[{'E': 4.3e-99, 'span': (981, 1288), 'strand': '-', 'dom': 'AluYm1'}]
HPSCSR.311489.2	ENSG00000287088.1	ENST00000658407.1	AP001066.1	chr21:44530172-44533145	+	noncoding	enriched	0.165976	[{'E': 1.5e-40, 'span': (1112, 1425), 'strand': '-', 'dom': 'MLT1C2'}]
HPSCSR.311486.5	ENSG00000175894.18	ENST00000323084.9	TSPEAR	chr21:44490285-44711547	-	coding	enriched	0.367412	[{'E': 2e-43, 'span': (2421, 2600), 'strand': '-', 'dom': 'AluJr'}, {'E': 6.1e-95, 'span': (2594, 2891), 'strand': '-', 'dom': 'AluY'}, {'E': 1.7e-44, 'span': (2891, 3037), 'strand': '-', 'dom': 'AluSz'}, {'E': 1.6e-98, 'span': (5910, 6341), 'strand': '+', 'dom': 'MER4C'}, {'E': 1e-61, 'span': (6588, 6969), 'strand': '-', 'dom': 'MER4CL34'}, {'E': 5.7e-18, 'span': (7177, 7345), 'strand': '-', 'dom': 'MER4CL34'}, {'E': 4e-21, 'span': (8751, 8897), 'strand': '-', 'dom': 'MIR'}, {'E': 1.4e-85, 'span': (9605, 9900), 'strand': '+', 'dom': 'AluSx4'}, {'E': 3.6e-59, 'span': (10136, 10556), 'strand': '-', 'dom': 'LTR56'}, {'E': 8.6e-148, 'span': (11138, 11691), 'strand': '-', 'dom': 'LTR10C'}, {'E': 4e-53, 'span': (12498, 12709), 'strand': '+', 'dom': 'L1PA10_3end'}, {'E': 1.2e-30, 'span': (12744, 12886), 'strand': '+', 'dom': 'FLAM_C'}, {'E': 1.3e-156, 'span': (13094, 13580), 'strand': '-', 'dom': 'LTR1A2'}, {'E': 1.9e-72, 'span': (13601, 13919), 'strand': '-', 'dom': 'LTR1A2'}]
HPSCSR.311486.7	ENSG00000175894.18	ENST00000397916.1	TSPEAR	chr21:44508322-44711547	-	coding	enriched	0.090151	[{'E': 0.0, 'span': (5458, 6527), 'strand': '-', 'dom': 'MER11C'}]
HPSCSR.311486.18	ENSG00000184787.19	ENST00000345496.7	UBE2G2	chr21:44768580-44801820	-	coding	depleted	4.01513	[{'E': 1e-92, 'span': (1231, 1529), 'strand': '+', 'dom': 'AluSc8'}, {'E': 2.2e-100, 'span': (2270, 2570), 'strand': '+', 'dom': 'AluY'}]
HPSCSR.311486.21	ENSG00000184787.19	ENST00000462569.5	UBE2G2	chr21:44776834-44801801	-	coding	enriched	17.5385	[{'E': 1.5e-14, 'span': (685, 762), 'strand': '-', 'dom': 'THE1B'}]
HPSCSR.311486.23	ENSG00000184787.19	ENST00000481546.1	UBE2G2	chr21:44769040-44775436	-	coding	unbiased	29.5761	[{'E': 1e-92, 'span': (2664, 2962), 'strand': '+', 'dom': 'AluSc8'}, {'E': 2.2e-100, 'span': (3703, 4003), 'strand': '+', 'dom': 'AluY'}]
HPSCSR.311486.24	ENSG00000184787.19	ENST00000490091.1	UBE2G2	chr21:44799990-44801808	-	noncoding	unbiased	2.17977	[{'E': 1.8e-57, 'span': (873, 1185), 'strand': '-', 'dom': 'MER2'}, {'E': 2.5e-39, 'span': (1237, 1508), 'strand': '+', 'dom': 'Tigger1'}]
HPSCSR.311490.8	ENSG00000236519.1	ENST00000417820.1	LINC01424	chr21:44801400-44813504	+	noncoding	unbiased	0.321064	[{'E': 3.9e-21, 'span': (1393, 1490), 'strand': '+', 'dom': 'FLAM_A'}, {'E': 3.8e-44, 'span': (1514, 1673), 'strand': '+', 'dom': 'MSTA'}, {'E': 6e-49, 'span': (3839, 4022), 'strand': '+', 'dom': 'AluJo'}, {'E': 2.1e-46, 'span': (4016, 4214), 'strand': '-', 'dom': 'AluJr'}, {'E': 8.8e-24, 'span': (4216, 4579), 'strand': '+', 'dom': 'HAL1'}]
HPSCSR.311490.10	ENSG00000189169.7	ENST00000400365.3	KRTAP10-12	chr21:44697172-44776837	+	noncoding	depleted	0.376421	[{'E': 1.2e-12, 'span': (1702, 1822), 'strand': '+', 'dom': 'AluYk12'}, {'E': 1.8e-78, 'span': (1749, 2054), 'strand': '+', 'dom': 'AluJb'}, {'E': 7.1e-49, 'span': (2052, 2227), 'strand': '+', 'dom': 'AluJb'}, {'E': 3.3e-29, 'span': (3952, 4171), 'strand': '-', 'dom': 'L1MA5A_3end'}, {'E': 2.6e-131, 'span': (4170, 4679), 'strand': '-', 'dom': 'MER1A'}, {'E': 1.6e-14, 'span': (4678, 4836), 'strand': '-', 'dom': 'L1MA5A_3end'}, {'E': 0.0, 'span': (7850, 8919), 'strand': '+', 'dom': 'MER11C'}, {'E': 2.3e-11, 'span': (16126, 16272), 'strand': '+', 'dom': 'MIRb'}, {'E': 1.2e-69, 'span': (16431, 16709), 'strand': '+', 'dom': 'AluJr'}, {'E': 5.4e-95, 'span': (16800, 17178), 'strand': '+', 'dom': 'MSTA'}, {'E': 2.1e-57, 'span': (17906, 18136), 'strand': '-', 'dom': 'AluJr'}, {'E': 9.2e-102, 'span': (18325, 18703), 'strand': '+', 'dom': 'MSTA'}, {'E': 3.4e-33, 'span': (19195, 19315), 'strand': '-', 'dom': 'AluJb'}, {'E': 7.8e-11, 'span': (21533, 21901), 'strand': '+', 'dom': 'L2c_3end'}, {'E': 6.2e-41, 'span': (24049, 24404), 'strand': '-', 'dom': 'BLACKJACK'}, {'E': 2.4e-87, 'span': (25149, 25436), 'strand': '+', 'dom': 'THE1B'}]
HPSCSR.311490.20	HPSCSR.311490	HPSCSR.311490.20	HPSCSR.311490.20	chr21:44788099-44799990	+	noncoding	unbiased	0.836239	[{'E': 2.2e-105, 'span': (183, 487), 'strand': '-', 'dom': 'AluYk2'}, {'E': 3.2e-13, 'span': (781, 927), 'strand': '+', 'dom': 'L1M5_orf2'}, {'E': 6.6e-104, 'span': (1005, 1313), 'strand': '+', 'dom': 'AluSx'}, {'E': 2.8e-17, 'span': (1301, 1576), 'strand': '+', 'dom': 'L1M5_orf2'}, {'E': 9.8e-70, 'span': (1641, 1960), 'strand': '+', 'dom': 'MLT1A0'}, {'E': 5.6e-59, 'span': (1958, 2338), 'strand': '+', 'dom': 'L1ME1_3end'}, {'E': 3.2e-102, 'span': (2336, 2695), 'strand': '+', 'dom': 'THE1D'}, {'E': 0.0, 'span': (3025, 4213), 'strand': '+', 'dom': 'THE1D-int'}, {'E': 3.7e-94, 'span': (4216, 4574), 'strand': '+', 'dom': 'THE1D'}, {'E': 5.6e-39, 'span': (5660, 5934), 'strand': '+', 'dom': 'L1MC5_3end'}, {'E': 2.4e-11, 'span': (5935, 6037), 'strand': '+', 'dom': 'MLT1C'}, {'E': 1.1e-45, 'span': (5937, 6172), 'strand': '+', 'dom': 'MLT1B'}, {'E': 5e-27, 'span': (6173, 6432), 'strand': '+', 'dom': 'L1M5_orf2'}, {'E': 1.2e-101, 'span': (6431, 6734), 'strand': '-', 'dom': 'AluY'}, {'E': 3.7e-17, 'span': (6743, 6887), 'strand': '+', 'dom': 'L1ME1_3end'}, {'E': 4.2e-83, 'span': (6888, 7189), 'strand': '+', 'dom': 'AluSx'}, {'E': 7.9e-84, 'span': (7256, 7562), 'strand': '+', 'dom': 'AluJb'}, {'E': 1.8e-23, 'span': (7572, 7760), 'strand': '+', 'dom': 'L1ME1_3end'}, {'E': 7.1e-44, 'span': (7764, 8009), 'strand': '+', 'dom': 'MLT1C2'}, {'E': 2.9e-68, 'span': (8514, 9047), 'strand': '-', 'dom': 'MLT1E3'}, {'E': 6.4e-108, 'span': (9337, 9643), 'strand': '+', 'dom': 'AluYg6'}, {'E': 1.8e-40, 'span': (9870, 10078), 'strand': '+', 'dom': 'AluJr'}, {'E': 0.0, 'span': (10038, 11892), 'strand': '-', 'dom': 'Tigger1'}]
HPSCLR.20767.1	ENSG00000236519.1	ENST00000417820.1	LINC01424	chr21:44801876-44804719	+	noncoding	enriched	0.475783	[{'E': 3.9e-21, 'span': (2613, 2710), 'strand': '+', 'dom': 'FLAM_A'}, {'E': 4.7e-26, 'span': (2738, 2844), 'strand': '+', 'dom': 'MSTA'}]
HPSCSR.311486.33	ENSG00000184900.15	ENST00000397893.3	SUMO3	chr21:44808271-44817968	-	coding	enriched	0.591274	[{'E': 1.8e-79, 'span': (267, 519), 'strand': '-', 'dom': 'AluY'}, {'E': 1.7e-13, 'span': (428, 520), 'strand': '-', 'dom': 'FLAM_C'}]
HPSCSR.311501.1	HPSCSR.311501	HPSCSR.311501.1	HPSCSR.311501.1	chr21:44830686-44835995	+	noncoding	unbiased	0.132649	[{'E': 3.3e-21, 'span': (1, 85), 'strand': '-', 'dom': 'MER51A'}, {'E': 6e-34, 'span': (87, 250), 'strand': '-', 'dom': 'AluJr'}, {'E': 5.3e-126, 'span': (239, 1108), 'strand': '+', 'dom': 'L1MEf_5end'}, {'E': 3.8e-33, 'span': (1214, 1345), 'strand': '+', 'dom': 'AluJr'}, {'E': 1.1e-94, 'span': (1344, 1645), 'strand': '-', 'dom': 'AluSg'}, {'E': 0.0, 'span': (1684, 2630), 'strand': '+', 'dom': 'LTR13A'}, {'E': 1.1e-95, 'span': (2645, 2951), 'strand': '-', 'dom': 'AluY'}, {'E': 1.5e-42, 'span': (3152, 3540), 'strand': '+', 'dom': 'L1MD_orf2'}, {'E': 2.2e-12, 'span': (4052, 4210), 'strand': '+', 'dom': 'MER5A'}, {'E': 3.4e-20, 'span': (4674, 5125), 'strand': '+', 'dom': 'ERVL-E'}]
HPSCSR.311517.1	ENSG00000272825.1	ENST00000609953.1	AL844908.1	chr21:44936303-44936954	+	noncoding	unbiased	0.300278	[{'E': 1e-22, 'span': (420, 647), 'strand': '+', 'dom': 'MER34'}]
HPSCSR.311508.13	ENSG00000183250.12	ENST00000667826.1	LINC01547	chr21:44933315-44939926	-	noncoding	depleted	0.099748	[{'E': 4.9e-73, 'span': (203, 507), 'strand': '-', 'dom': 'AluJo'}, {'E': 2.4e-11, 'span': (1335, 1397), 'strand': '-', 'dom': 'AluYc'}, {'E': 3.6e-97, 'span': (1531, 1832), 'strand': '+', 'dom': 'AluSp'}, {'E': 1.6e-87, 'span': (1880, 2266), 'strand': '+', 'dom': 'MSTD'}]
HPSCSR.311510.9	ENSG00000276529.1	ENST00000616815.1	AP001505.1	chr21:44978832-44979274	+	noncoding	unbiased	24.8357	[{'E': 3.2e-76, 'span': (124, 418), 'strand': '+', 'dom': 'AluJr'}]
HPSCSR.311556.4	ENSG00000235374.2	ENST00000599569.2	SSR4P1	chr21:45070952-45073211	-	noncoding	depleted	0.334136	[{'E': 6.4e-12, 'span': (406, 555), 'strand': '-', 'dom': 'MLT1G1'}]
HPSCSR.311557.1	ENSG00000267857.2	ENST00000596207.2	AL133499.1	chr21:45074796-45116933	-	noncoding	unbiased	0.123379	[{'E': 9.3e-117, 'span': (44, 418), 'strand': '+', 'dom': 'THE1C'}, {'E': 1.4e-12, 'span': (2008, 2238), 'strand': '+', 'dom': 'MIR'}, {'E': 2.9e-101, 'span': (3487, 3791), 'strand': '-', 'dom': 'AluSx4'}, {'E': 1.4e-44, 'span': (4797, 5333), 'strand': '+', 'dom': 'L1ME3B_3end'}, {'E': 1.3e-72, 'span': (5322, 5640), 'strand': '+', 'dom': 'L1MC1_3end'}, {'E': 2.3e-59, 'span': (8799, 9011), 'strand': '-', 'dom': 'AluJb'}, {'E': 2e-68, 'span': (9021, 9928), 'strand': '-', 'dom': 'L1M5_orf2'}, {'E': 3.6e-93, 'span': (11469, 11779), 'strand': '+', 'dom': 'AluSx1'}, {'E': 1.2e-18, 'span': (13042, 13166), 'strand': '-', 'dom': 'L1MC3_3end'}, {'E': 1.8e-42, 'span': (13172, 13374), 'strand': '+', 'dom': 'MER1B'}, {'E': 4.4e-108, 'span': (13258, 13621), 'strand': '+', 'dom': 'MER1A'}, {'E': 1.1e-119, 'span': (13624, 14392), 'strand': '-', 'dom': 'L1MC3_3end'}, {'E': 1.1e-21, 'span': (14139, 14394), 'strand': '-', 'dom': 'L1MC5a_3end'}, {'E': 3.1e-83, 'span': (14679, 14986), 'strand': '+', 'dom': 'AluJr'}, {'E': 4.6e-37, 'span': (14816, 14987), 'strand': '+', 'dom': 'FRAM'}, {'E': 4.8e-76, 'span': (17209, 17491), 'strand': '-', 'dom': 'AluSz'}, {'E': 2.7e-12, 'span': (18178, 18341), 'strand': '-', 'dom': 'MIRb'}, {'E': 9e-90, 'span': (19832, 20119), 'strand': '+', 'dom': 'AluY'}, {'E': 1.2e-26, 'span': (19967, 20120), 'strand': '+', 'dom': 'FRAM'}, {'E': 2.3e-29, 'span': (20588, 20944), 'strand': '+', 'dom': 'LTR79'}, {'E': 1.1e-23, 'span': (26276, 26466), 'strand': '+', 'dom': 'MER63A'}, {'E': 3.8e-43, 'span': (26574, 27109), 'strand': '+', 'dom': 'L1M5_orf2'}, {'E': 2.1e-20, 'span': (27126, 27410), 'strand': '+', 'dom': 'L1M5_orf2'}, {'E': 0.0, 'span': (27536, 29710), 'strand': '-', 'dom': 'L1MC4a_3end'}, {'E': 2.1e-30, 'span': (29689, 30038), 'strand': '-', 'dom': 'Charlie25'}, {'E': 7.3e-53, 'span': (30037, 30519), 'strand': '+', 'dom': 'L1MB7_3end'}, {'E': 1.1e-36, 'span': (30562, 30954), 'strand': '-', 'dom': 'Charlie25'}, {'E': 4.2e-19, 'span': (31531, 31980), 'strand': '+', 'dom': 'MLT1N2'}, {'E': 2.2e-85, 'span': (32871, 33173), 'strand': '+', 'dom': 'AluJb'}, {'E': 2.2e-16, 'span': (34444, 34545), 'strand': '+', 'dom': 'Tigger5b_Glire'}, {'E': 8e-75, 'span': (35241, 35560), 'strand': '-', 'dom': 'Tigger5a_Glire'}, {'E': 6.5e-46, 'span': (36437, 37125), 'strand': '+', 'dom': 'L2'}, {'E': 3.9e-17, 'span': (37148, 37314), 'strand': '-', 'dom': 'MIRb'}, {'E': 7.3e-40, 'span': (37427, 37715), 'strand': '+', 'dom': 'Kanga1'}, {'E': 4.6e-29, 'span': (37874, 38053), 'strand': '+', 'dom': 'MIR'}, {'E': 3e-18, 'span': (38042, 38321), 'strand': '+', 'dom': 'L2'}, {'E': 1.8e-99, 'span': (39179, 39486), 'strand': '-', 'dom': 'AluY'}]
HPSCSR.311558.1	ENSG00000197381.16	ENST00000360697.4	ADARB1	chr21:45134726-45226560	+	coding	depleted	0.988626	[{'E': 1.4e-31, 'span': (1709, 1832), 'strand': '-', 'dom': 'AluJr'}, {'E': 1.8e-82, 'span': (2435, 2733), 'strand': '+', 'dom': 'AluJb'}, {'E': 4.6e-44, 'span': (2561, 2734), 'strand': '+', 'dom': 'FRAM'}, {'E': 1.5e-101, 'span': (4009, 4319), 'strand': '-', 'dom': 'AluSx'}]
HPSCSR.311558.2	ENSG00000197381.16	ENST00000360697.4	ADARB1	chr21:45128453-45226560	+	coding	unbiased	0.937205	[{'E': 1.4e-31, 'span': (1562, 1685), 'strand': '-', 'dom': 'AluJr'}, {'E': 1.8e-82, 'span': (2288, 2586), 'strand': '+', 'dom': 'AluJb'}, {'E': 4.6e-44, 'span': (2414, 2587), 'strand': '+', 'dom': 'FRAM'}]
HPSCSR.311558.3	ENSG00000197381.16	ENST00000629643.2	ADARB1	chr21:45128453-45226560	+	coding	unbiased	0.625634	[{'E': 1.4e-31, 'span': (1562, 1685), 'strand': '-', 'dom': 'AluJr'}]
HPSCLR.20770.1	ENSG00000182586.9	ENST00000660971.1	LINC00334	chr21:45258405-45262494	+	noncoding	unbiased	0.538114	[{'E': 3.3e-21, 'span': (1367, 1666), 'strand': '+', 'dom': 'ERV24_Prim'}, {'E': 1.5e-166, 'span': (1702, 2710), 'strand': '+', 'dom': 'ERV24_Prim'}, {'E': 1.5e-98, 'span': (3109, 3407), 'strand': '+', 'dom': 'AluSx'}]
HPSCSR.311562.8	ENSG00000186866.16	ENST00000331343.11	POFUT2	chr21:45263928-45287898	-	coding	depleted	1.78252	[{'dom': 'L1MEg2_5end', 'span': (2001, 2298), 'E': 1.2e-12, 'strand': '-'}]
HPSCSR.311562.9	ENSG00000186866.16	ENST00000460932.1	POFUT2	chr21:45265400-45283494	-	coding	enriched	2.25589	[{'dom': 'L1MEg2_5end', 'span': (1559, 1856), 'E': 1.2e-12, 'strand': '-'}]
HPSCSR.311558.19	ENSG00000223768.2	ENST00000647108.1	LINC00205	chr21:45288062-45297354	+	noncoding	enriched	1.35055	[{'E': 6.2e-37, 'span': (810, 1138), 'strand': '+', 'dom': 'L1M5_orf2'}, {'E': 2.6e-54, 'span': (1150, 1377), 'strand': '-', 'dom': 'MER4D1'}, {'E': 3.1e-19, 'span': (1497, 1742), 'strand': '+', 'dom': 'L1M5_orf2'}, {'E': 4.9e-88, 'span': (1936, 2367), 'strand': '-', 'dom': 'LTR42'}, {'E': 2.8e-35, 'span': (4427, 5160), 'strand': '-', 'dom': 'L1M5_orf2'}, {'E': 1.3e-37, 'span': (5207, 5431), 'strand': '+', 'dom': 'MER58A'}, {'E': 4.3e-20, 'span': (5459, 5748), 'strand': '-', 'dom': 'L1M5_orf2'}]
HPSCSR.311558.16	ENSG00000223768.2	ENST00000454115.6	LINC00205	chr21:45288052-45290578	+	noncoding	unbiased	0.664124	[{'E': 3e-13, 'span': (193, 281), 'strand': '-', 'dom': 'MER4B'}]
HPSCSR.311558.20	ENSG00000223768.2	ENST00000647108.1	LINC00205	chr21:45288062-45297354	+	noncoding	unbiased	2.2453	[{'E': 6.2e-37, 'span': (810, 1138), 'strand': '+', 'dom': 'L1M5_orf2'}, {'E': 2.6e-54, 'span': (1150, 1377), 'strand': '-', 'dom': 'MER4D1'}, {'E': 3.1e-19, 'span': (1497, 1742), 'strand': '+', 'dom': 'L1M5_orf2'}, {'E': 4.9e-88, 'span': (1936, 2367), 'strand': '-', 'dom': 'LTR42'}, {'E': 2e-20, 'span': (6606, 6750), 'strand': '-', 'dom': 'MLT1A'}, {'E': 4.9e-11, 'span': (6756, 6843), 'strand': '-', 'dom': 'MLT1A'}, {'E': 5e-42, 'span': (6851, 7658), 'strand': '-', 'dom': 'L1M5_orf2'}, {'E': 1.3e-37, 'span': (7705, 7929), 'strand': '+', 'dom': 'MER58A'}, {'E': 4.3e-20, 'span': (7957, 8246), 'strand': '-', 'dom': 'L1M5_orf2'}]
HPSCSR.311558.21	ENSG00000223768.2	ENST00000647108.1	LINC00205	chr21:45288062-45297354	+	noncoding	enriched	0.660454	[{'E': 3.8e-25, 'span': (102, 328), 'strand': '+', 'dom': 'L1M5_orf2'}, {'E': 1.1e-212, 'span': (340, 1179), 'strand': '-', 'dom': 'MER4D1'}, {'E': 1.5e-46, 'span': (1284, 1478), 'strand': '-', 'dom': 'LTR2C'}, {'E': 3.1e-19, 'span': (1719, 1964), 'strand': '+', 'dom': 'L1M5_orf2'}, {'E': 4.9e-88, 'span': (2158, 2589), 'strand': '-', 'dom': 'LTR42'}, {'E': 2e-20, 'span': (6828, 6972), 'strand': '-', 'dom': 'MLT1A'}, {'E': 4.9e-11, 'span': (6978, 7065), 'strand': '-', 'dom': 'MLT1A'}, {'E': 5e-42, 'span': (7073, 7880), 'strand': '-', 'dom': 'L1M5_orf2'}, {'E': 1.3e-37, 'span': (7927, 8151), 'strand': '+', 'dom': 'MER58A'}, {'E': 4.3e-20, 'span': (8179, 8468), 'strand': '-', 'dom': 'L1M5_orf2'}]
HPSCSR.311589.3	ENSG00000184274.3	ENST00000441947.1	LINC00315	chr21:45300217-45336694	-	noncoding	unbiased	0.054774	[{'E': 3e-12, 'span': (5150, 5301), 'strand': '-', 'dom': 'MER96B'}, {'E': 2.5e-14, 'span': (5153, 5400), 'strand': '+', 'dom': 'MER96B'}, {'E': 1.3e-59, 'span': (7381, 7749), 'strand': '+', 'dom': 'MLT1B'}, {'E': 4.3e-45, 'span': (7998, 8194), 'strand': '+', 'dom': 'MER66B'}, {'E': 5.6e-85, 'span': (14452, 14733), 'strand': '-', 'dom': 'AluSx1'}, {'E': 4.9e-11, 'span': (14971, 15059), 'strand': '+', 'dom': 'MER58B'}, {'E': 2.6e-14, 'span': (15519, 15742), 'strand': '+', 'dom': 'MLT1G3'}, {'E': 3.8e-19, 'span': (19119, 19228), 'strand': '+', 'dom': 'MER5A1'}, {'E': 1.7e-276, 'span': (20061, 20935), 'strand': '-', 'dom': 'L1PA10_3end'}, {'E': 0.0, 'span': (20789, 21798), 'strand': '-', 'dom': 'L1P3_orf2'}, {'E': 0.0, 'span': (21787, 22815), 'strand': '+', 'dom': 'L1P3_orf2'}, {'E': 6.5e-18, 'span': (22900, 22986), 'strand': '-', 'dom': 'L1P3_orf2'}, {'E': 1.2e-12, 'span': (23183, 23377), 'strand': '-', 'dom': 'L1MC3_3end'}, {'E': 1.4e-240, 'span': (23185, 24219), 'strand': '-', 'dom': 'L1MC1_3end'}, {'E': 7.6e-142, 'span': (24081, 24650), 'strand': '-', 'dom': 'L1MC_orf2'}, {'E': 4.7e-24, 'span': (24870, 25009), 'strand': '+', 'dom': 'L1MC1_3end'}, {'E': 5.8e-43, 'span': (25152, 25394), 'strand': '-', 'dom': 'MLT2B1'}, {'E': 2.3e-95, 'span': (25385, 25679), 'strand': '-', 'dom': 'AluSq2'}, {'E': 1e-38, 'span': (25491, 25843), 'strand': '+', 'dom': 'SVA_E'}, {'E': 2.9e-15, 'span': (27290, 27484), 'strand': '-', 'dom': 'MLT1C2'}, {'E': 3.7e-52, 'span': (30274, 30900), 'strand': '+', 'dom': 'L1MC4_3end'}, {'E': 7.7e-91, 'span': (30917, 31213), 'strand': '+', 'dom': 'AluSz'}, {'E': 1.2e-77, 'span': (31423, 31790), 'strand': '-', 'dom': 'MLT1A1'}, {'E': 2.9e-29, 'span': (32644, 32990), 'strand': '-', 'dom': 'MLT1B'}]
HPSCSR.311558.33	HPSCSR.311558	HPSCSR.311558.33	HPSCSR.311558.33	chr21:45516172-45525818	+	noncoding	unbiased	0.450522	[{'E': 0.0, 'span': (759, 3289), 'strand': '+', 'dom': 'L1MDa_5end'}, {'E': 3.2e-153, 'span': (1787, 3372), 'strand': '+', 'dom': 'L1MEc_5end'}, {'E': 2e-43, 'span': (3127, 3564), 'strand': '+', 'dom': 'L1MC4_5end'}, {'E': 1.6e-210, 'span': (3143, 4153), 'strand': '+', 'dom': 'L1MD_orf2'}, {'E': 7e-43, 'span': (4150, 4396), 'strand': '+', 'dom': 'L1MD_orf2'}, {'E': 8.6e-32, 'span': (4395, 4559), 'strand': '+', 'dom': 'MLT1B'}, {'E': 1.2e-100, 'span': (4569, 4875), 'strand': '+', 'dom': 'AluSp'}, {'E': 2.6e-47, 'span': (4892, 5091), 'strand': '+', 'dom': 'MLT1B'}, {'E': 6.2e-189, 'span': (5093, 6051), 'strand': '+', 'dom': 'L1MD_orf2'}, {'E': 1.4e-25, 'span': (5920, 6084), 'strand': '+', 'dom': 'L1MD1_3end'}, {'E': 8.2e-152, 'span': (6079, 6890), 'strand': '+', 'dom': 'L1MD1_3end'}]
HPSCSR.311626.1	ENSG00000233922.3	ENST00000441095.2	LINC01694	chr21:45593654-45603056	+	noncoding	enriched	0.929288	[{'E': 9.6e-105, 'span': (664, 1075), 'strand': '-', 'dom': 'MSTA'}, {'E': 2.8e-100, 'span': (1088, 1395), 'strand': '-', 'dom': 'AluYk2'}, {'E': 1e-43, 'span': (1201, 1487), 'strand': '+', 'dom': 'SVA_D'}, {'E': 8.4e-99, 'span': (1399, 1692), 'strand': '-', 'dom': 'AluSp'}, {'E': 1.6e-33, 'span': (3451, 3601), 'strand': '+', 'dom': 'AluSx1'}, {'E': 5.4e-85, 'span': (3825, 4214), 'strand': '+', 'dom': 'MSTB1'}, {'E': 7.9e-24, 'span': (4519, 4921), 'strand': '+', 'dom': 'Tigger9a'}, {'E': 4.8e-90, 'span': (4911, 5224), 'strand': '-', 'dom': 'AluSz'}, {'E': 8e-15, 'span': (5096, 5225), 'strand': '-', 'dom': 'PB1D11'}, {'E': 3.6e-11, 'span': (5838, 5929), 'strand': '+', 'dom': 'L1ME3_3end'}, {'E': 8.6e-73, 'span': (5936, 6240), 'strand': '+', 'dom': 'AluJr'}, {'E': 3.4e-113, 'span': (6262, 6720), 'strand': '-', 'dom': 'L1M2_orf2'}]
HPSCSR.311626.5	HPSCSR.311626	HPSCSR.311626.5	HPSCSR.311626.5	chr21:45627884-45639110	+	noncoding	enriched	0.085537	[{'E': 1.1e-124, 'span': (1, 382), 'strand': '-', 'dom': 'L1P3_orf2'}, {'E': 1.4e-200, 'span': (382, 992), 'strand': '+', 'dom': 'L1P3_orf2'}, {'E': 2.4e-18, 'span': (1050, 1452), 'strand': '-', 'dom': 'LTR16E2'}, {'E': 4.5e-33, 'span': (2418, 2997), 'strand': '-', 'dom': 'ERVL-E'}, {'E': 1.4e-12, 'span': (2986, 3161), 'strand': '-', 'dom': 'MLT1H2'}, {'E': 2e-46, 'span': (2989, 3564), 'strand': '-', 'dom': 'MLT1G'}, {'E': 3.6e-136, 'span': (3596, 5170), 'strand': '-', 'dom': 'ERVL-E'}]
HPSCSR.311636.1	HPSCSR.311636	HPSCSR.311636.1	HPSCSR.311636.1	chr21:45919482-45929909	-	noncoding	enriched	0.243542	[{'E': 3.6e-26, 'span': (2857, 3406), 'strand': '-', 'dom': 'L1M5_orf2'}, {'E': 4.3e-79, 'span': (3413, 3805), 'strand': '-', 'dom': 'Tigger3b'}, {'E': 7.5e-44, 'span': (3807, 4463), 'strand': '-', 'dom': 'L1M5_orf2'}, {'E': 1.4e-22, 'span': (4287, 4683), 'strand': '-', 'dom': 'L1MEi_5end'}, {'E': 2.3e-79, 'span': (7340, 7638), 'strand': '-', 'dom': 'AluJr'}, {'E': 3.3e-88, 'span': (8082, 8376), 'strand': '-', 'dom': 'AluJb'}, {'E': 1.4e-66, 'span': (8982, 9388), 'strand': '-', 'dom': 'MLT1A1'}]
HPSCSR.311637.2	ENSG00000183570.16	ENST00000400309.5	PCBP3	chr21:45643936-45942454	+	coding	unbiased	0.127833	[{'E': 2.9e-27, 'span': (2518, 2634), 'strand': '-', 'dom': 'MSTC'}, {'E': 3.3e-47, 'span': (2634, 2819), 'strand': '-', 'dom': 'MSTC'}, {'E': 8.6e-17, 'span': (3348, 3635), 'strand': '-', 'dom': 'L2c_3end'}, {'E': 8.6e-88, 'span': (3832, 4311), 'strand': '+', 'dom': 'MLT1D'}, {'E': 1.8e-33, 'span': (4588, 4947), 'strand': '-', 'dom': 'L1ME3Cz_3end'}, {'E': 4.6e-15, 'span': (4809, 5091), 'strand': '-', 'dom': 'L1M5_orf2'}, {'E': 3.8e-103, 'span': (5093, 5440), 'strand': '-', 'dom': 'THE1B'}, {'E': 1.1e-24, 'span': (5443, 5671), 'strand': '-', 'dom': 'L1M5_orf2'}, {'E': 1e-24, 'span': (5682, 6082), 'strand': '-', 'dom': 'L1M5_orf2'}, {'E': 1e-66, 'span': (6112, 6378), 'strand': '+', 'dom': 'AluJo'}, {'E': 1.3e-65, 'span': (6513, 6782), 'strand': '-', 'dom': 'AluJr'}, {'E': 1.2e-19, 'span': (6684, 6783), 'strand': '-', 'dom': 'FLAM_A'}, {'E': 3.7e-14, 'span': (6870, 7019), 'strand': '-', 'dom': 'MLT1I'}, {'E': 9e-56, 'span': (7008, 7279), 'strand': '+', 'dom': 'MLT1E1A'}, {'E': 6e-55, 'span': (7386, 7865), 'strand': '-', 'dom': 'L1ME4a_3end'}, {'E': 2.2e-94, 'span': (8507, 8806), 'strand': '-', 'dom': 'AluSx'}, {'E': 8.6e-107, 'span': (8893, 9820), 'strand': '-', 'dom': 'L1M5_orf2'}, {'E': 2e-31, 'span': (9462, 9879), 'strand': '-', 'dom': 'L1MC4_5end'}, {'E': 1.9e-68, 'span': (9685, 10392), 'strand': '-', 'dom': 'L1MEd_5end'}, {'E': 3.6e-100, 'span': (10403, 10703), 'strand': '-', 'dom': 'AluSc'}, {'E': 2.7e-133, 'span': (10776, 11370), 'strand': '-', 'dom': 'L1MB7_3end'}, {'E': 2.6e-93, 'span': (10856, 11667), 'strand': '-', 'dom': 'L1MD2_3end'}, {'E': 3.6e-23, 'span': (11422, 11668), 'strand': '-', 'dom': 'L1MA5A_3end'}, {'E': 4.7e-86, 'span': (11661, 11967), 'strand': '+', 'dom': 'L1P3_orf2'}, {'E': 4.6e-307, 'span': (11837, 12717), 'strand': '+', 'dom': 'L1PA7_3end'}, {'E': 2.1e-28, 'span': (12747, 12891), 'strand': '-', 'dom': 'L1M4_orf2'}, {'E': 1.5e-98, 'span': (12880, 13185), 'strand': '-', 'dom': 'AluYk3'}, {'E': 7.9e-158, 'span': (13186, 13850), 'strand': '-', 'dom': 'L1M4_orf2'}, {'E': 3.8e-116, 'span': (13850, 14385), 'strand': '-', 'dom': 'L1M4_orf2'}, {'E': 2e-88, 'span': (14367, 14668), 'strand': '-', 'dom': 'AluSx'}, {'E': 6.9e-141, 'span': (14669, 15401), 'strand': '-', 'dom': 'L1M4_orf2'}, {'E': 9.4e-81, 'span': (15401, 15715), 'strand': '-', 'dom': 'AluJr'}, {'E': 1.4e-150, 'span': (15713, 16559), 'strand': '-', 'dom': 'L1M4_orf2'}, {'E': 1.7e-27, 'span': (16224, 16604), 'strand': '-', 'dom': 'L1MC4_5end'}, {'E': 1.7e-66, 'span': (16425, 16822), 'strand': '-', 'dom': 'L1M4_5end'}, {'E': 3e-90, 'span': (16823, 17123), 'strand': '+', 'dom': 'AluSz'}, {'E': 4.4e-234, 'span': (17232, 18099), 'strand': '-', 'dom': 'L1PB4_3end'}, {'E': 9.6e-55, 'span': (17959, 18236), 'strand': '-', 'dom': 'L1P4_orf2'}, {'E': 1.6e-60, 'span': (18236, 18486), 'strand': '-', 'dom': 'AluJb'}, {'E': 0.0, 'span': (18552, 19546), 'strand': '+', 'dom': 'LTR13'}, {'E': 2.8e-132, 'span': (19548, 20082), 'strand': '-', 'dom': 'L1P4_orf2'}, {'E': 4.2e-71, 'span': (20103, 20656), 'strand': '+', 'dom': 'L1MEf_5end'}, {'E': 1.5e-112, 'span': (20683, 20991), 'strand': '-', 'dom': 'L1PA2_3end'}, {'E': 1.2e-18, 'span': (20819, 20994), 'strand': '-', 'dom': 'L1PB3_3end'}, {'E': 3.6e-39, 'span': (20992, 21186), 'strand': '-', 'dom': 'L1P4_orf2'}, {'E': 1.7e-79, 'span': (21189, 21485), 'strand': '+', 'dom': 'AluJr4'}, {'E': 2.2e-21, 'span': (21481, 21600), 'strand': '-', 'dom': 'L1P4_orf2'}, {'E': 7.2e-220, 'span': (21602, 22421), 'strand': '+', 'dom': 'L1P4_orf2'}, {'E': 3.5e-82, 'span': (22411, 22798), 'strand': '-', 'dom': 'L1M4_5end'}, {'E': 6.7e-48, 'span': (22476, 23158), 'strand': '-', 'dom': 'L1MEd_5end'}, {'E': 1.5e-31, 'span': (23247, 23372), 'strand': '-', 'dom': 'AluJr'}, {'E': 1.9e-302, 'span': (23372, 24868), 'strand': '-', 'dom': 'L1M4_5end'}, {'E': 2.4e-46, 'span': (24147, 24871), 'strand': '-', 'dom': 'L1MB4_5end'}]
HPSCSR.311637.13	ENSG00000183570.16	ENST00000481302.1	PCBP3	chr21:45853971-45859777	+	noncoding	enriched	0.141326	[{'E': 3.7e-20, 'span': (34, 161), 'strand': '-', 'dom': 'MER4CL34'}, {'E': 8.1e-23, 'span': (202, 291), 'strand': '+', 'dom': 'THE1B'}, {'E': 1.5e-21, 'span': (295, 401), 'strand': '+', 'dom': 'THE1B'}]
HPSCSR.311381.2	HPSCSR.311381	HPSCSR.311381.2	HPSCSR.311381.2	chr22:16611893-16612411	-	noncoding	unbiased	0.008906	[{'dom': 'HERVH', 'span': (7, 519), 'E': 4.5e-151, 'strand': '-'}]
HPSCSR.311638.2	ENSG00000274248.1	ENST00000621707.1	AJ011932.1	chr21:45972940-45977778	+	noncoding	unbiased	0.07871	[{'E': 0.0, 'span': (1780, 2850), 'strand': '-', 'dom': 'MER11C'}]
HPSCSR.311640.1	HPSCSR.311640	HPSCSR.311640.1	HPSCSR.311640.1	chr21:45972940-46004536	-	noncoding	unbiased	0.466541	[{'E': 1.2e-17, 'span': (930, 1080), 'strand': '+', 'dom': 'HERVIP10FH'}, {'E': 3.1e-13, 'span': (1058, 1195), 'strand': '+', 'dom': 'HERVIP10FH'}, {'E': 3.4e-83, 'span': (1540, 1836), 'strand': '-', 'dom': 'AluJb'}, {'E': 2.3e-99, 'span': (2657, 2953), 'strand': '-', 'dom': 'AluSx'}, {'E': 1.8e-15, 'span': (2831, 2954), 'strand': '-', 'dom': 'PB1D11'}, {'E': 0.0, 'span': (4293, 5363), 'strand': '+', 'dom': 'MER11B'}]
HPSCSR.311684.1	ENSG00000142173.15	ENST00000310645.9	COL6A2	chr21:46098119-46129805	+	coding	unbiased	4.42242	[{'E': 2e-22, 'span': (3209, 3439), 'strand': '-', 'dom': 'MLT1C2'}]
HPSCSR.311684.3	ENSG00000142173.15	ENST00000397763.5	COL6A2	chr21:46111450-46129808	+	coding	unbiased	4.17548	[{'E': 2e-22, 'span': (2861, 3091), 'strand': '-', 'dom': 'MLT1C2'}]
HPSCSR.311684.4	ENSG00000142173.15	ENST00000409416.6	COL6A2	chr21:46111450-46129808	+	coding	unbiased	1.07451	[{'E': 2e-22, 'span': (3154, 3384), 'strand': '-', 'dom': 'MLT1C2'}]
HPSCSR.311684.6	ENSG00000142173.15	ENST00000485591.1	COL6A2	chr21:46113617-46117521	+	coding	depleted	2.21692	[{'E': 1.6e-21, 'span': (2, 105), 'strand': '-', 'dom': 'AluJr4'}]
HPSCSR.311671.6	ENSG00000160282.14	ENST00000469240.1	FTCD	chr21:46145829-46184459	-	noncoding	unbiased	2.52509	[{'E': 2.3e-74, 'span': (2501, 3076), 'strand': '-', 'dom': 'MER74B'}, {'E': 9.3e-36, 'span': (4216, 4422), 'strand': '-', 'dom': 'MLT1B'}, {'E': 1.7e-101, 'span': (4847, 5143), 'strand': '+', 'dom': 'AluYh3'}, {'E': 2.7e-32, 'span': (5155, 5274), 'strand': '+', 'dom': 'FLAM_C'}, {'E': 1.4e-81, 'span': (5278, 5586), 'strand': '-', 'dom': 'THE1B'}, {'E': 3e-42, 'span': (5568, 5784), 'strand': '+', 'dom': 'AluJb'}, {'E': 7.2e-17, 'span': (11912, 12239), 'strand': '-', 'dom': 'L1MC5a_3end'}, {'E': 1.4e-60, 'span': (11928, 12450), 'strand': '-', 'dom': 'L1MC4_3end'}, {'E': 7.1e-77, 'span': (12448, 12754), 'strand': '-', 'dom': 'AluJr'}, {'E': 6.1e-15, 'span': (12755, 13020), 'strand': '-', 'dom': 'L1MC4_3end'}, {'E': 5.7e-94, 'span': (13128, 13438), 'strand': '-', 'dom': 'AluSg7'}, {'E': 5.8e-19, 'span': (13312, 13439), 'strand': '-', 'dom': 'PB1D11'}, {'E': 1.9e-40, 'span': (13538, 14094), 'strand': '-', 'dom': 'L1MEd_5end'}]
HPSCSR.311671.8	ENSG00000160282.14	ENST00000460011.5	FTCD	chr21:46136262-46142741	-	noncoding	unbiased	0.181648	[{'E': 5e-67, 'span': (1, 277), 'strand': '+', 'dom': 'LTR12_v'}, {'E': 7.1e-11, 'span': (274, 350), 'strand': '+', 'dom': 'LTR12_v'}, {'E': 2.2e-38, 'span': (420, 583), 'strand': '+', 'dom': 'LTR12'}]
HPSCSR.311671.19	ENSG00000160282.14	ENST00000494498.1	FTCD	chr21:46136262-46142669	-	noncoding	unbiased	0.181765	[{'E': 1.3e-51, 'span': (1, 205), 'strand': '+', 'dom': 'LTR12_v'}, {'E': 7.1e-11, 'span': (202, 278), 'strand': '+', 'dom': 'LTR12_v'}, {'E': 2.4e-38, 'span': (348, 511), 'strand': '+', 'dom': 'LTR12'}, {'E': 6e-70, 'span': (1224, 1537), 'strand': '+', 'dom': 'AluJr'}, {'E': 2.5e-75, 'span': (4249, 4544), 'strand': '+', 'dom': 'AluJo'}]
HPSCSR.311671.21	ENSG00000160282.14	ENST00000494498.1	FTCD	chr21:46138530-46142669	-	noncoding	unbiased	0.501979	[{'E': 1.3e-51, 'span': (1, 205), 'strand': '+', 'dom': 'LTR12_v'}, {'E': 7.1e-11, 'span': (202, 278), 'strand': '+', 'dom': 'LTR12_v'}, {'E': 2.4e-38, 'span': (348, 511), 'strand': '+', 'dom': 'LTR12'}, {'E': 6e-70, 'span': (1224, 1537), 'strand': '+', 'dom': 'AluJr'}]
HPSCSR.311688.9	HPSCSR.311688	HPSCSR.311688.9	HPSCSR.311688.9	chr21:46194661-46195675	+	noncoding	unbiased	0.829309	[{'E': 6.6e-68, 'span': (639, 925), 'strand': '+', 'dom': 'AluJo'}]
HPSCSR.311689.2	HPSCSR.311689	HPSCSR.311689.2	HPSCSR.311689.2	chr21:46216524-46219475	+	noncoding	unbiased	0.30926	[{'E': 1.5e-16, 'span': (272, 422), 'strand': '+', 'dom': 'L1MC3_3end'}, {'E': 6.2e-94, 'span': (446, 748), 'strand': '+', 'dom': 'AluSz'}, {'E': 2.6e-89, 'span': (1824, 2120), 'strand': '+', 'dom': 'AluSx'}, {'E': 5.4e-93, 'span': (2203, 2501), 'strand': '-', 'dom': 'AluSc'}]
HPSCSR.311689.41	ENSG00000223901.2	ENST00000418029.2	AP001469.1	chr21:46219577-46221976	+	noncoding	unbiased	0.28309	[{'E': 2.2e-73, 'span': (1753, 2059), 'strand': '-', 'dom': 'AluJr4'}, {'E': 8.4e-19, 'span': (1932, 2060), 'strand': '-', 'dom': 'PB1D11'}]
HPSCSR.311671.28	ENSG00000160285.15	ENST00000356396.8	LSS	chr21:46188141-46228822	-	coding	unbiased	3.22694	[{'E': 5.6e-16, 'span': (2809, 2994), 'strand': '+', 'dom': 'L1M5_orf2'}]
HPSCSR.311689.16	ENSG00000215424.10	ENST00000669476.1	MCM3AP-AS1	chr21:46229221-46251871	+	noncoding	depleted	1.45404	[{'E': 3.7e-11, 'span': (459, 703), 'strand': '-', 'dom': 'MIR'}, {'E': 2.1e-95, 'span': (1094, 1615), 'strand': '+', 'dom': 'MLT1F2'}]
HPSCSR.311689.15	ENSG00000215424.10	ENST00000664725.1	MCM3AP-AS1	chr21:46229229-46246292	+	noncoding	unbiased	0.053172	[{'E': 7.6e-29, 'span': (2589, 2720), 'strand': '-', 'dom': 'FLAM_A'}, {'E': 1e-13, 'span': (2638, 2737), 'strand': '-', 'dom': 'AluJr4'}, {'E': 4.4e-27, 'span': (2960, 3140), 'strand': '+', 'dom': 'AluJr'}]
HPSCSR.311689.35	ENSG00000215424.10	ENST00000432735.5	MCM3AP-AS1	chr21:46229234-46242999	+	noncoding	unbiased	0.048994	[{'E': 1.3e-19, 'span': (648, 1009), 'strand': '-', 'dom': 'L1M5_orf2'}, {'E': 3.7e-26, 'span': (1355, 1995), 'strand': '-', 'dom': 'L1M5_orf2'}]
HPSCSR.311689.36	ENSG00000215424.10	ENST00000420074.1	MCM3AP-AS1	chr21:46229524-46235453	+	noncoding	unbiased	1.69927	[{'dom': 'LTR79', 'span': (600, 1004), 'E': 9.3e-26, 'strand': '-'}]
HPSCLR.17967.1	ENSG00000215424.10	ENST00000670190.1	MCM3AP-AS1	chr21:46242321-46246251	+	noncoding	unbiased	1.3728	[{'E': 7.6e-29, 'span': (3348, 3479), 'strand': '-', 'dom': 'FLAM_A'}, {'E': 1e-13, 'span': (3397, 3496), 'strand': '-', 'dom': 'AluJr4'}, {'E': 4.5e-27, 'span': (3719, 3899), 'strand': '+', 'dom': 'AluJr'}]
HPSCSR.311671.27	ENSG00000160294.11	ENST00000486937.5	MCM3AP	chr21:46235133-46286297	-	coding	unbiased	7.28464	[{'E': 3.3e-73, 'span': (4213, 4514), 'strand': '+', 'dom': 'AluJr'}, {'E': 6.2e-87, 'span': (4566, 4870), 'strand': '-', 'dom': 'AluSx1'}, {'E': 1.6e-101, 'span': (5409, 5717), 'strand': '-', 'dom': 'AluSz'}, {'E': 1.4e-48, 'span': (5504, 5807), 'strand': '+', 'dom': 'SVA_E'}, {'E': 4.4e-81, 'span': (5723, 6022), 'strand': '-', 'dom': 'AluJr'}]
HPSCSR.311671.34	ENSG00000160294.11	ENST00000467026.5	MCM3AP	chr21:46235133-46259265	-	coding	unbiased	0.236267	[{'E': 9.1e-23, 'span': (1, 90), 'strand': '-', 'dom': 'AluSc'}]
HPSCLR.17969.7	ENSG00000160294.11	ENST00000426537.1	MCM3AP	chr21:46271345-46286282	-	coding	unbiased	8.08498	[{'E': 4.4e-90, 'span': (3832, 4139), 'strand': '-', 'dom': 'AluSx'}, {'E': 4e-16, 'span': (4016, 4140), 'strand': '-', 'dom': 'PB1D11'}, {'E': 7.5e-52, 'span': (4170, 4371), 'strand': '+', 'dom': 'AluJr'}]
HPSCSR.311671.60	HPSCSR.311671	HPSCSR.311671.60	HPSCSR.311671.60	chr21:46292073-46296145	-	noncoding	enriched	0.230674	[{'E': 5e-14, 'span': (1401, 1516), 'strand': '+', 'dom': 'LTR8B'}, {'E': 3.8e-113, 'span': (2704, 3182), 'strand': '+', 'dom': 'LTR8B'}]
HPSCSR.311671.59	HPSCSR.311671	HPSCSR.311671.59	HPSCSR.311671.59	chr21:46292073-46296145	-	noncoding	enriched	0.19848	[{'E': 5e-14, 'span': (1401, 1516), 'strand': '+', 'dom': 'LTR8B'}, {'E': 3.8e-113, 'span': (3370, 3848), 'strand': '+', 'dom': 'LTR8B'}]
HPSCSR.311689.20	ENSG00000182362.14	ENST00000397691.1	YBEY	chr21:46286645-46297723	+	noncoding	enriched	4.20612	[{'E': 1.4e-172, 'span': (852, 1574), 'strand': '-', 'dom': 'LTR8B'}, {'E': 5e-14, 'span': (3650, 3765), 'strand': '-', 'dom': 'LTR8B'}]
HPSCSR.311689.24	ENSG00000182362.14	ENST00000397694.5	YBEY	chr21:46286384-46297723	+	noncoding	unbiased	1.99423	[{'E': 1.4e-172, 'span': (785, 1507), 'strand': '-', 'dom': 'LTR8B'}, {'E': 5e-14, 'span': (3583, 3698), 'strand': '-', 'dom': 'LTR8B'}]
HPSCSR.311689.23	ENSG00000182362.14	ENST00000397691.1	YBEY	chr21:46286645-46297723	+	noncoding	enriched	0.850527	[{'E': 1.4e-172, 'span': (846, 1568), 'strand': '-', 'dom': 'LTR8B'}, {'E': 5e-14, 'span': (3644, 3759), 'strand': '-', 'dom': 'LTR8B'}]
HPSCSR.311689.26	ENSG00000182362.14	ENST00000468924.5	YBEY	chr21:46286355-46291930	+	coding	unbiased	0.570479	[{'E': 4.9e-19, 'span': (814, 911), 'strand': '-', 'dom': 'LTR8B'}]
HPSCSR.311689.29	ENSG00000182362.14	ENST00000492864.1	YBEY	chr21:46286454-46292197	+	coding	enriched	0.011485	[{'E': 9e-85, 'span': (1037, 1400), 'strand': '-', 'dom': 'LTR8B'}]
HPSCSR.311671.38	ENSG00000160298.17	ENST00000397680.5	C21orf58	chr21:46301134-46323869	-	coding	enriched	0.159503	[{'E': 5e-14, 'span': (1079, 1215), 'strand': '-', 'dom': 'AluYh7'}, {'E': 2.9e-82, 'span': (1559, 1863), 'strand': '-', 'dom': 'AluJb'}, {'E': 5.8e-105, 'span': (1974, 2510), 'strand': '+', 'dom': 'L1MC3_3end'}, {'E': 1.7e-47, 'span': (2528, 2705), 'strand': '+', 'dom': 'AluSx4'}, {'E': 2.7e-82, 'span': (4583, 4881), 'strand': '+', 'dom': 'AluJr'}]
HPSCSR.311671.35	ENSG00000160298.17	ENST00000397683.5	C21orf58	chr21:46300430-46320825	-	coding	unbiased	0.12619	[{'dom': 'LTR62', 'span': (45, 190), 'E': 4.7e-27, 'strand': '-'}]
HPSCSR.311671.43	ENSG00000160298.17	ENST00000397680.5	C21orf58	chr21:46301134-46323857	-	noncoding	enriched	1.98238	[{'E': 5e-14, 'span': (1067, 1203), 'strand': '-', 'dom': 'AluYh7'}, {'E': 2.9e-82, 'span': (1547, 1851), 'strand': '-', 'dom': 'AluJb'}, {'E': 5.8e-105, 'span': (1962, 2498), 'strand': '+', 'dom': 'L1MC3_3end'}, {'E': 1.7e-47, 'span': (2516, 2693), 'strand': '+', 'dom': 'AluSx4'}, {'E': 1e-18, 'span': (2690, 2823), 'strand': '+', 'dom': 'L1MC3_3end'}, {'E': 5.7e-102, 'span': (2870, 3358), 'strand': '-', 'dom': 'LTR62'}, {'E': 2.9e-18, 'span': (3323, 3427), 'strand': '-', 'dom': 'AluSq'}, {'E': 9.4e-91, 'span': (3457, 3756), 'strand': '+', 'dom': 'AluSq'}, {'E': 6.3e-94, 'span': (3932, 4241), 'strand': '-', 'dom': 'AluSq4'}, {'E': 4.4e-32, 'span': (4180, 4376), 'strand': '+', 'dom': 'SVA_E'}, {'E': 2.7e-82, 'span': (6755, 7053), 'strand': '+', 'dom': 'AluJr'}]
HPSCSR.311671.44	ENSG00000160298.17	ENST00000291691.11	C21orf58	chr21:46301134-46323857	-	coding	unbiased	0.461154	[{'E': 5.5e-14, 'span': (1067, 1203), 'strand': '-', 'dom': 'AluYh7'}, {'E': 2.7e-82, 'span': (3159, 3457), 'strand': '+', 'dom': 'AluJr'}]
HPSCSR.311671.46	ENSG00000160298.17	ENST00000397679.5	C21orf58	chr21:46301134-46319137	-	coding	enriched	0.91596	[{'E': 2.7e-82, 'span': (2599, 2897), 'strand': '+', 'dom': 'AluJr'}]
HPSCSR.311671.49	ENSG00000160298.17	ENST00000397679.5	C21orf58	chr21:46301134-46318206	-	coding	enriched	0.69684	[{'E': 2.7e-82, 'span': (1998, 2296), 'strand': '+', 'dom': 'AluJr'}]
HPSCSR.311671.50	ENSG00000160298.17	ENST00000417060.5	C21orf58	chr21:46301134-46318206	-	coding	enriched	1.42972	[{'E': 2.7e-82, 'span': (2342, 2640), 'strand': '+', 'dom': 'AluJr'}]
HPSCSR.311671.52	ENSG00000160298.17	ENST00000475776.1	C21orf58	chr21:46314871-46323869	-	noncoding	enriched	0.036365	[{'E': 1.5e-15, 'span': (1079, 1245), 'strand': '-', 'dom': 'AluYg6'}]
HPSCLR.17933.2	ENSG00000160299.17	ENST00000465356.1	PCNT	chr21:46441584-46445771	+	noncoding	unbiased	1.7071	[{'E': 7.4e-35, 'span': (1631, 1797), 'strand': '-', 'dom': 'FRAM'}]
HPSCSR.311671.69	HPSCSR.311671	HPSCSR.311671.69	HPSCSR.311671.69	chr21:46445770-46458700	-	noncoding	unbiased	0.522197	[{'E': 3.5e-26, 'span': (374, 599), 'strand': '-', 'dom': 'MLT1G3'}, {'E': 1.2e-35, 'span': (631, 759), 'strand': '+', 'dom': 'MER11A'}, {'E': 1.5e-39, 'span': (688, 861), 'strand': '+', 'dom': 'MER11B'}, {'E': 1.4e-77, 'span': (856, 1109), 'strand': '+', 'dom': 'AluYk3'}, {'E': 9.5e-249, 'span': (1106, 1895), 'strand': '+', 'dom': 'MER11A'}, {'E': 2.7e-48, 'span': (1894, 2221), 'strand': '+', 'dom': 'MER21C'}, {'E': 2.5e-32, 'span': (2218, 2348), 'strand': '+', 'dom': 'AluJb'}, {'E': 3.3e-88, 'span': (2558, 3214), 'strand': '+', 'dom': 'ERVL-E'}, {'E': 9.9e-73, 'span': (3222, 3453), 'strand': '-', 'dom': 'AluSg'}, {'E': 4.8e-16, 'span': (3332, 3454), 'strand': '-', 'dom': 'PB1D11'}, {'E': 1.1e-47, 'span': (3605, 3823), 'strand': '+', 'dom': 'AluJo'}, {'E': 2.9e-23, 'span': (3759, 3884), 'strand': '+', 'dom': 'FLAM_A'}, {'E': 1.4e-62, 'span': (3793, 4051), 'strand': '+', 'dom': 'AluJr'}, {'E': 3.3e-93, 'span': (4146, 4438), 'strand': '+', 'dom': 'AluSx1'}]
HPSCLR.17929.1	HPSCLR.17929	HPSCLR.17929.1	HPSCLR.17929.1	chr21:46454969-46458688	-	noncoding	unbiased	1.30221	[{'E': 1.9e-23, 'span': (538, 758), 'strand': '+', 'dom': 'LTR16A'}, {'E': 2.7e-33, 'span': (794, 1162), 'strand': '+', 'dom': 'HERV16'}, {'E': 1.6e-62, 'span': (1162, 1413), 'strand': '+', 'dom': 'AluJb'}, {'E': 1.1e-13, 'span': (1299, 1414), 'strand': '+', 'dom': 'FRAM'}, {'E': 2.1e-50, 'span': (1378, 1594), 'strand': '-', 'dom': 'AluJb'}, {'E': 9e-12, 'span': (1503, 1603), 'strand': '-', 'dom': 'FLAM_A'}, {'E': 1.5e-93, 'span': (1771, 2228), 'strand': '-', 'dom': 'MLT1C'}, {'E': 1.3e-24, 'span': (2066, 2407), 'strand': '+', 'dom': 'HERV16'}, {'E': 1.8e-74, 'span': (2416, 2937), 'strand': '-', 'dom': 'MLT1G3'}, {'E': 3.5e-13, 'span': (2851, 2970), 'strand': '-', 'dom': 'L1MD3_3end'}, {'E': 1.9e-78, 'span': (2943, 3521), 'strand': '+', 'dom': 'ERV3-16A3_I'}]
HPSCLR.17935.1	ENSG00000160305.18	ENST00000417564.3	DIP2A	chr21:46458891-46570015	+	coding	unbiased	0.048394	[{'E': 1.5e-97, 'span': (5574, 5869), 'strand': '+', 'dom': 'AluY'}]
HPSCSR.311689.47	ENSG00000160305.18	ENST00000478105.5	DIP2A	chr21:46458874-46569708	+	coding	depleted	1.72855	[{'E': 1.4e-19, 'span': (1787, 2087), 'strand': '-', 'dom': 'L1ME3B_3end'}, {'E': 2e-69, 'span': (2280, 2751), 'strand': '-', 'dom': 'L1ME3A_3end'}, {'E': 4.9e-80, 'span': (2760, 3093), 'strand': '-', 'dom': 'AluJr'}, {'E': 3.2e-92, 'span': (3100, 3833), 'strand': '-', 'dom': 'L1M5_orf2'}, {'E': 4.2e-58, 'span': (3807, 4052), 'strand': '+', 'dom': 'Tigger4a'}, {'E': 5.5e-17, 'span': (4056, 4260), 'strand': '-', 'dom': 'L1M5_orf2'}, {'E': 1.7e-98, 'span': (4288, 4586), 'strand': '+', 'dom': 'AluY'}, {'E': 2.2e-29, 'span': (4583, 4884), 'strand': '-', 'dom': 'L1M5_orf2'}, {'E': 1.5e-97, 'span': (10599, 10894), 'strand': '+', 'dom': 'AluY'}]
HPSCSR.311689.49	ENSG00000160305.18	ENST00000472364.1	DIP2A	chr21:46552911-46558738	+	coding	unbiased	1.33986	[{'E': 5.1e-38, 'span': (974, 1098), 'strand': '+', 'dom': 'AluSz'}]
HPSCSR.311689.52	ENSG00000160305.18	ENST00000479654.1	DIP2A	chr21:46563660-46569708	+	coding	unbiased	2.87677	[{'E': 1.5e-97, 'span': (1442, 1737), 'strand': '+', 'dom': 'AluY'}]
HPSCSR.311689.53	ENSG00000160305.18	ENST00000481883.1	DIP2A	chr21:46555519-46559106	+	noncoding	unbiased	0.585347	[{'E': 2.8e-100, 'span': (884, 1193), 'strand': '+', 'dom': 'AluSc8'}, {'E': 3e-89, 'span': (2830, 3118), 'strand': '+', 'dom': 'AluSx'}, {'E': 4.6e-33, 'span': (2972, 3119), 'strand': '+', 'dom': 'FRAM'}]
HPSCSR.311706.1	HPSCSR.311706	HPSCSR.311706.1	HPSCSR.311706.1	chr21:46644485-46648308	-	noncoding	unbiased	0.254585	[{'E': 3e-25, 'span': (44, 611), 'strand': '+', 'dom': 'L1M5_orf2'}, {'E': 5.4e-30, 'span': (646, 819), 'strand': '+', 'dom': 'FRAM'}, {'E': 7.2e-11, 'span': (1038, 1221), 'strand': '+', 'dom': 'L1ME4b_3end'}, {'E': 2.6e-37, 'span': (1228, 1507), 'strand': '+', 'dom': 'MLT1A1'}, {'E': 3.1e-22, 'span': (1509, 1982), 'strand': '+', 'dom': 'L1ME4b_3end'}, {'E': 1.9e-13, 'span': (2025, 2223), 'strand': '-', 'dom': 'L1ME3B_3end'}, {'E': 2.6e-87, 'span': (2296, 2603), 'strand': '+', 'dom': 'AluSz6'}, {'E': 2.1e-37, 'span': (2828, 2987), 'strand': '-', 'dom': 'FRAM'}, {'E': 2e-14, 'span': (2907, 2989), 'strand': '-', 'dom': 'AluSx1'}, {'E': 3.5e-11, 'span': (2914, 3079), 'strand': '+', 'dom': 'SVA_E'}, {'E': 1.9e-78, 'span': (3020, 3355), 'strand': '-', 'dom': 'AluJr'}, {'E': 1.1e-52, 'span': (3448, 3729), 'strand': '+', 'dom': 'MER58B'}]
HPSCSR.311689.67	ENSG00000160310.18	ENST00000486520.1	PRMT2	chr21:46656823-46664951	+	coding	unbiased	4.84771	[{'E': 4.6e-38, 'span': (2, 245), 'strand': '+', 'dom': 'L1MD_orf2'}, {'E': 1.1e-133, 'span': (105, 958), 'strand': '+', 'dom': 'L1ME1_3end'}, {'E': 5.3e-15, 'span': (981, 1176), 'strand': '+', 'dom': 'L1ME4a_3end'}, {'E': 6.5e-16, 'span': (1309, 1413), 'strand': '-', 'dom': 'MER45B'}]
HPSCSR.311706.2	ENSG00000230982.1	ENST00000419906.1	DSTNP1	chr21:46649890-46656825	-	coding	unbiased	2.16403	[{'E': 2.2e-72, 'span': (1, 445), 'strand': '-', 'dom': 'L1MD_orf2'}, {'E': 2.4e-105, 'span': (442, 855), 'strand': '-', 'dom': 'MSTA1'}, {'E': 3.2e-60, 'span': (856, 1247), 'strand': '-', 'dom': 'L1MD_orf2'}, {'E': 5.4e-124, 'span': (1244, 1863), 'strand': '-', 'dom': 'L1MD_orf2'}, {'E': 7e-54, 'span': (1958, 2262), 'strand': '-', 'dom': 'MER2'}, {'E': 8.4e-32, 'span': (2245, 2450), 'strand': '-', 'dom': 'L1MD2_5end'}, {'E': 1.2e-22, 'span': (2442, 2696), 'strand': '-', 'dom': 'L1ME4a_3end'}, {'E': 2.5e-12, 'span': (4122, 4425), 'strand': '-', 'dom': 'L1ME3G_3end'}]
HPSCSR.311720.27	ENSG00000237438.7	ENST00000414401.5	CECR7	chr22:17037239-17058792	+	noncoding	depleted	0.145079	[{'E': 1e-25, 'span': (1283, 1473), 'strand': '-', 'dom': 'MER58A'}]
HPSCSR.311725.45	ENSG00000235328.1	ENST00000429106.1	AC006946.1	chr22:17040144-17097061	-	noncoding	unbiased	0.127962	[{'E': 3.9e-103, 'span': (174, 472), 'strand': '-', 'dom': 'AluY'}, {'E': 1.6e-26, 'span': (1658, 2071), 'strand': '-', 'dom': 'L1M5_orf2'}, {'E': 4.5e-16, 'span': (1876, 2081), 'strand': '-', 'dom': 'L1M2_orf2'}, {'E': 9.1e-17, 'span': (2126, 2373), 'strand': '+', 'dom': 'L1ME3G_3end'}, {'E': 7.8e-93, 'span': (2776, 3086), 'strand': '+', 'dom': 'AluSx'}, {'E': 4.4e-71, 'span': (3632, 4371), 'strand': '+', 'dom': 'HAL1'}, {'E': 9.5e-195, 'span': (4377, 5195), 'strand': '-', 'dom': 'MER21B'}, {'E': 1.5e-15, 'span': (5114, 5376), 'strand': '+', 'dom': 'HAL1'}, {'E': 1.1e-96, 'span': (5368, 5667), 'strand': '-', 'dom': 'AluY'}, {'E': 2e-113, 'span': (5668, 6614), 'strand': '+', 'dom': 'HAL1'}, {'E': 7.4e-78, 'span': (6751, 7011), 'strand': '+', 'dom': 'AluSx'}]
HPSCSR.311720.8	ENSG00000177663.13	ENST00000612619.1	IL17RA	chr22:17084959-17115694	+	coding	depleted	0.356623	[{'E': 7.6e-96, 'span': (3380, 3681), 'strand': '+', 'dom': 'AluSz'}, {'E': 1.4e-85, 'span': (3711, 4012), 'strand': '+', 'dom': 'AluJr'}, {'E': 7.8e-33, 'span': (5447, 5699), 'strand': '-', 'dom': 'L1MB8_3end'}, {'E': 1.1e-78, 'span': (6353, 6661), 'strand': '-', 'dom': 'AluJb'}]
HPSCSR.311720.10	ENSG00000177663.13	ENST00000612619.1	IL17RA	chr22:17085057-17115693	+	coding	unbiased	1.16183	[{'E': 4.2e-15, 'span': (1067, 1275), 'strand': '+', 'dom': 'MIRb'}, {'E': 7.6e-96, 'span': (4792, 5093), 'strand': '+', 'dom': 'AluSz'}, {'E': 1.4e-85, 'span': (5123, 5424), 'strand': '+', 'dom': 'AluJr'}, {'E': 7.8e-33, 'span': (6859, 7111), 'strand': '-', 'dom': 'L1MB8_3end'}, {'E': 1.1e-78, 'span': (7765, 8073), 'strand': '-', 'dom': 'AluJb'}]
HPSCSR.311725.51	ENSG00000183307.4	ENST00000331437.4	TMEM121B	chr22:17116297-17121360	-	coding	enriched	4.80328	[{'dom': 'MIR3', 'span': (3446, 3616), 'E': 5.5e-12, 'strand': '+'}]
HPSCSR.311725.16	ENSG00000069998.12	ENST00000486462.1	HDHD5	chr22:17137582-17141843	-	coding	enriched	0.683143	[{'E': 1.8e-16, 'span': (2, 207), 'strand': '-', 'dom': 'MIRb'}]
HPSCSR.311725.22	ENSG00000069998.12	ENST00000477157.5	HDHD5	chr22:17137522-17143647	-	coding	unbiased	2.38185	[{'E': 4.5e-97, 'span': (816, 1418), 'strand': '-', 'dom': 'MER20B'}, {'E': 7.6e-36, 'span': (1413, 1554), 'strand': '-', 'dom': 'FLAM_C'}, {'E': 6.7e-16, 'span': (1568, 1749), 'strand': '-', 'dom': 'MER20B'}, {'E': 1.6e-17, 'span': (1801, 2011), 'strand': '-', 'dom': 'MIRb'}]
HPSCSR.311725.53	ENSG00000069998.12	ENST00000155674.9	HDHD5	chr22:17159834-17165361	-	noncoding	unbiased	0.423	[{'E': 7.4e-20, 'span': (23, 261), 'strand': '-', 'dom': 'LTR79'}, {'E': 1.1e-79, 'span': (532, 1013), 'strand': '+', 'dom': 'MLT1J'}, {'E': 4.1e-42, 'span': (1115, 1287), 'strand': '-', 'dom': 'FRAM'}, {'E': 1.1e-90, 'span': (1118, 1417), 'strand': '-', 'dom': 'AluSx'}, {'E': 1.9e-13, 'span': (1910, 2049), 'strand': '+', 'dom': 'MER5A'}, {'E': 1.7e-91, 'span': (2997, 3450), 'strand': '-', 'dom': 'MLT1F1'}, {'E': 2.8e-79, 'span': (3465, 3773), 'strand': '-', 'dom': 'AluJb'}, {'E': 3e-30, 'span': (3635, 3774), 'strand': '-', 'dom': 'FLAM_C'}, {'E': 7.1e-96, 'span': (3785, 4085), 'strand': '-', 'dom': 'AluSz'}, {'E': 4.9e-44, 'span': (3888, 4194), 'strand': '+', 'dom': 'SVA_D'}, {'E': 2.7e-93, 'span': (4088, 4388), 'strand': '-', 'dom': 'AluSx'}, {'E': 2.3e-16, 'span': (4265, 4389), 'strand': '-', 'dom': 'PB1D11'}, {'E': 1.3e-90, 'span': (4686, 4993), 'strand': '-', 'dom': 'AluSg4'}, {'E': 5.8e-29, 'span': (4929, 5116), 'strand': '+', 'dom': 'SVA_E'}, {'E': 7.5e-33, 'span': (4997, 5128), 'strand': '-', 'dom': 'FLAM_C'}]
HPSCLR.22531.1	ENSG00000185837.3	ENST00000431923.1	HDHD5-AS1	chr22:17159371-17161245	+	noncoding	unbiased	0.166024	[{'E': 7.5e-33, 'span': (864, 995), 'strand': '+', 'dom': 'FLAM_C'}, {'E': 5.8e-29, 'span': (876, 1063), 'strand': '-', 'dom': 'SVA_E'}, {'E': 1.3e-90, 'span': (999, 1306), 'strand': '+', 'dom': 'AluSg4'}, {'E': 1.6e-86, 'span': (1604, 1875), 'strand': '+', 'dom': 'AluSx'}]
HPSCSR.311725.1	ENSG00000093072.18	ENST00000399837.8	ADA2	chr22:17178790-17219435	-	coding	depleted	0.269436	[{'E': 4.7e-87, 'span': (1981, 2290), 'strand': '-', 'dom': 'AluSq2'}, {'E': 5.5e-25, 'span': (2498, 2628), 'strand': '-', 'dom': 'FLAM_C'}, {'E': 1.5e-11, 'span': (2629, 2990), 'strand': '+', 'dom': 'L2'}, {'E': 9.1e-96, 'span': (2990, 3295), 'strand': '-', 'dom': 'AluSg'}, {'E': 4.8e-23, 'span': (3437, 3845), 'strand': '+', 'dom': 'L2c_3end'}]
HPSCSR.311725.14	ENSG00000093072.18	ENST00000648061.1	ADA2	chr22:17179322-17199596	-	coding	unbiased	0.768981	[{'E': 4.7e-87, 'span': (1059, 1368), 'strand': '-', 'dom': 'AluSq2'}, {'E': 5.5e-25, 'span': (1576, 1706), 'strand': '-', 'dom': 'FLAM_C'}, {'E': 1.5e-11, 'span': (1707, 2068), 'strand': '+', 'dom': 'L2'}, {'E': 9.1e-96, 'span': (2068, 2373), 'strand': '-', 'dom': 'AluSg'}, {'E': 6.7e-18, 'span': (2516, 2901), 'strand': '+', 'dom': 'L2c_3end'}]
HPSCSR.311725.30	ENSG00000093072.18	ENST00000469063.1	ADA2	chr22:17182641-17188727	-	coding	unbiased	1.28589	[{'E': 6.2e-40, 'span': (1, 130), 'strand': '-', 'dom': 'AluSc8'}]
HPSCSR.311720.3	ENSG00000099954.18	ENST00000262608.12	CECR2	chr22:17261048-17562015	+	coding	depleted	12.6388	[{'E': 2.1e-98, 'span': (321, 626), 'strand': '+', 'dom': 'AluSx'}, {'E': 3.5e-23, 'span': (460, 627), 'strand': '+', 'dom': 'FLAM_A'}, {'E': 1.7e-42, 'span': (926, 1145), 'strand': '+', 'dom': 'LTR10D'}, {'E': 4.5e-95, 'span': (1116, 1420), 'strand': '+', 'dom': 'AluYk3'}, {'E': 1.2e-33, 'span': (1251, 1421), 'strand': '+', 'dom': 'FRAM'}, {'E': 4.1e-24, 'span': (1421, 1573), 'strand': '+', 'dom': 'AluJo'}, {'E': 3.5e-88, 'span': (1886, 2182), 'strand': '-', 'dom': 'AluSc'}, {'E': 1.8e-96, 'span': (3080, 3387), 'strand': '-', 'dom': 'AluSq2'}, {'E': 6.5e-99, 'span': (14023, 14333), 'strand': '-', 'dom': 'AluSq10'}, {'E': 1.6e-97, 'span': (15553, 15853), 'strand': '+', 'dom': 'AluY'}, {'E': 2.6e-23, 'span': (15910, 16074), 'strand': '+', 'dom': 'MER47A'}, {'E': 1.4e-87, 'span': (16076, 16373), 'strand': '+', 'dom': 'AluSx1'}, {'E': 2.6e-33, 'span': (16377, 16538), 'strand': '+', 'dom': 'Tigger5b'}, {'E': 1.7e-68, 'span': (16885, 17136), 'strand': '+', 'dom': 'AluSz'}, {'E': 2.6e-233, 'span': (17444, 18128), 'strand': '+', 'dom': 'SVA_F'}, {'E': 5.5e-273, 'span': (18110, 18851), 'strand': '+', 'dom': 'SVA_D'}]
HPSCSR.311720.6	ENSG00000099954.18	ENST00000612582.1	CECR2	chr22:17477093-17558149	+	coding	enriched	1.28446	[{'E': 6.5e-99, 'span': (8633, 8943), 'strand': '-', 'dom': 'AluSq10'}]
HPSCLR.22543.1	ENSG00000099954.18	ENST00000355219.3	CECR2	chr22:17549785-17562140	+	noncoding	enriched	0.165234	[{'E': 6.2e-32, 'span': (2, 141), 'strand': '-', 'dom': 'FLAM_C'}, {'E': 3.8e-51, 'span': (355, 539), 'strand': '-', 'dom': 'AluSx1'}, {'E': 1.1e-96, 'span': (877, 1173), 'strand': '+', 'dom': 'AluSc8'}, {'E': 2.7e-33, 'span': (1178, 1339), 'strand': '+', 'dom': 'Tigger5b'}, {'E': 1.7e-68, 'span': (1686, 1937), 'strand': '+', 'dom': 'AluSz'}, {'E': 2.8e-233, 'span': (2245, 2928), 'strand': '+', 'dom': 'SVA_F'}, {'E': 9e-285, 'span': (2911, 3684), 'strand': '+', 'dom': 'SVA_D'}]
HPSCLR.22537.1	ENSG00000099954.18	ENST00000497534.1	CECR2	chr22:17426458-17431175	+	noncoding	unbiased	0.19366	[{'E': 9.7e-64, 'span': (3, 199), 'strand': '-', 'dom': 'AluSx'}, {'E': 1e-24, 'span': (201, 405), 'strand': '-', 'dom': 'L1MC5_3end'}, {'E': 5.1e-182, 'span': (411, 950), 'strand': '-', 'dom': 'L1PA6_3end'}, {'E': 4.1e-34, 'span': (633, 958), 'strand': '-', 'dom': 'L1ME3_3end'}, {'E': 2.6e-134, 'span': (950, 1409), 'strand': '-', 'dom': 'LTR12B'}, {'E': 2.2e-25, 'span': (1315, 1433), 'strand': '-', 'dom': 'LTR12D'}, {'E': 7.6e-114, 'span': (1409, 1762), 'strand': '-', 'dom': 'L1PA6_3end'}, {'E': 5.8e-42, 'span': (1621, 1791), 'strand': '-', 'dom': 'L1P3_orf2'}, {'E': 6e-30, 'span': (1810, 2153), 'strand': '-', 'dom': 'L1MC5_3end'}, {'E': 1.9e-31, 'span': (2180, 2318), 'strand': '-', 'dom': 'FLAM_C'}, {'E': 1.2e-33, 'span': (2965, 3093), 'strand': '+', 'dom': 'AluSz6'}, {'E': 2.1e-22, 'span': (4325, 4575), 'strand': '+', 'dom': 'hAT-N1_Mam'}]
HPSCLR.22544.1	ENSG00000286195.1	ENST00000651475.1	AC007666.2	chr22:17487663-17583784	-	noncoding	unbiased	0.187579	[{'E': 1.6e-34, 'span': (1, 115), 'strand': '-', 'dom': 'AluSz'}, {'E': 6.8e-82, 'span': (118, 423), 'strand': '+', 'dom': 'AluJr'}, {'E': 1.4e-26, 'span': (406, 639), 'strand': '+', 'dom': 'L1ME2_3end'}, {'E': 1.4e-84, 'span': (639, 928), 'strand': '+', 'dom': 'AluSp'}, {'E': 6.6e-76, 'span': (929, 1521), 'strand': '+', 'dom': 'L1ME2_3end'}, {'E': 6.9e-94, 'span': (1689, 1997), 'strand': '+', 'dom': 'AluSq10'}]
HPSCSR.311725.27	HPSCSR.311725	HPSCSR.311725.27	HPSCSR.311725.27	chr22:17369907-17418690	-	noncoding	unbiased	0.528684	[{'E': 8e-40, 'span': (383, 680), 'strand': '+', 'dom': 'L1ME2_3end'}, {'E': 6.3e-90, 'span': (771, 1077), 'strand': '+', 'dom': 'AluSz'}, {'E': 3.4e-13, 'span': (981, 1202), 'strand': '-', 'dom': 'SVA_E'}, {'E': 2.6e-73, 'span': (1891, 2170), 'strand': '+', 'dom': 'AluSz'}, {'E': 4.8e-91, 'span': (3150, 3458), 'strand': '+', 'dom': 'AluJb'}, {'E': 3e-71, 'span': (3944, 4173), 'strand': '+', 'dom': 'L1PA5_3end'}, {'E': 2.6e-99, 'span': (4421, 4717), 'strand': '+', 'dom': 'AluYk4'}, {'E': 6.8e-88, 'span': (4785, 5090), 'strand': '+', 'dom': 'AluSx'}, {'E': 2.9e-62, 'span': (5656, 5866), 'strand': '-', 'dom': 'AluSg'}, {'E': 8.7e-32, 'span': (5864, 6013), 'strand': '-', 'dom': 'AluJr4'}, {'E': 1.3e-85, 'span': (6048, 6350), 'strand': '+', 'dom': 'AluSx'}, {'E': 9.7e-36, 'span': (6873, 7222), 'strand': '+', 'dom': 'L1MC4_3end'}, {'E': 3.6e-21, 'span': (7385, 7529), 'strand': '+', 'dom': 'FRAM'}, {'E': 2.8e-80, 'span': (7599, 8228), 'strand': '+', 'dom': 'L1MC4_3end'}, {'E': 4.7e-99, 'span': (8230, 8537), 'strand': '+', 'dom': 'AluSx'}, {'E': 1.2e-43, 'span': (8366, 8538), 'strand': '+', 'dom': 'FRAM'}, {'E': 3.8e-17, 'span': (8437, 8672), 'strand': '-', 'dom': 'SVA_D'}, {'E': 1.2e-30, 'span': (8548, 8678), 'strand': '+', 'dom': 'FLAM_A'}, {'E': 9e-16, 'span': (8680, 9035), 'strand': '+', 'dom': 'L1MC4_3end'}, {'E': 5.8e-96, 'span': (9044, 9354), 'strand': '+', 'dom': 'AluSz'}, {'E': 8.5e-94, 'span': (9904, 10213), 'strand': '+', 'dom': 'AluSx'}, {'E': 8.8e-17, 'span': (10706, 10875), 'strand': '-', 'dom': 'MLT1M'}, {'E': 4.7e-93, 'span': (11209, 11501), 'strand': '+', 'dom': 'AluSq2'}, {'E': 0.0, 'span': (12342, 13773), 'strand': '+', 'dom': 'Tigger1'}, {'E': 2.4e-32, 'span': (13774, 13908), 'strand': '+', 'dom': 'AluJr4'}, {'E': 1.2e-80, 'span': (13903, 14182), 'strand': '+', 'dom': 'Tigger1'}, {'E': 3.6e-90, 'span': (14185, 14499), 'strand': '+', 'dom': 'AluSx'}, {'E': 3.5e-72, 'span': (14496, 14854), 'strand': '+', 'dom': 'Tigger1'}, {'E': 1e-94, 'span': (14913, 15211), 'strand': '-', 'dom': 'AluSg4'}, {'E': 9.6e-40, 'span': (14975, 15327), 'strand': '+', 'dom': 'SVA_E'}, {'E': 1.1e-81, 'span': (15236, 15534), 'strand': '-', 'dom': 'AluJb'}, {'E': 4.8e-46, 'span': (15535, 15734), 'strand': '+', 'dom': 'Tigger1'}, {'E': 9.9e-98, 'span': (15968, 16272), 'strand': '+', 'dom': 'AluY'}, {'E': 8.3e-91, 'span': (18901, 19211), 'strand': '+', 'dom': 'AluSq'}, {'E': 1.4e-22, 'span': (19431, 19569), 'strand': '+', 'dom': 'MER20'}, {'E': 1.9e-90, 'span': (19572, 19871), 'strand': '+', 'dom': 'AluY'}, {'E': 3.7e-100, 'span': (19877, 20179), 'strand': '+', 'dom': 'AluYk3'}, {'E': 1.4e-24, 'span': (20010, 20180), 'strand': '+', 'dom': 'FLAM_A'}, {'E': 1.2e-31, 'span': (20602, 20727), 'strand': '+', 'dom': 'FLAM_A'}, {'E': 8.8e-94, 'span': (21222, 21526), 'strand': '+', 'dom': 'AluSg'}, {'E': 2.4e-89, 'span': (22182, 22474), 'strand': '-', 'dom': 'AluSg'}, {'E': 1.6e-97, 'span': (22743, 23048), 'strand': '+', 'dom': 'AluSx'}, {'E': 1.2e-52, 'span': (24913, 25095), 'strand': '+', 'dom': 'AluSx'}, {'E': 1.3e-34, 'span': (25459, 25636), 'strand': '-', 'dom': 'FRAM'}, {'E': 3.4e-86, 'span': (25464, 25768), 'strand': '-', 'dom': 'AluSz'}]
HPSCSR.311725.29	ENSG00000232305.1	ENST00000455251.1	CLCP1	chr22:17362451-17428273	-	noncoding	unbiased	0.451567	[{'E': 5.8e-42, 'span': (26, 196), 'strand': '+', 'dom': 'L1P3_orf2'}, {'E': 7.6e-114, 'span': (55, 408), 'strand': '+', 'dom': 'L1PA6_3end'}, {'E': 2.6e-134, 'span': (408, 867), 'strand': '+', 'dom': 'LTR12B'}, {'E': 5.1e-182, 'span': (867, 1406), 'strand': '+', 'dom': 'L1PA6_3end'}, {'E': 1e-24, 'span': (1412, 1616), 'strand': '+', 'dom': 'L1MC5_3end'}, {'E': 5.9e-97, 'span': (1618, 1922), 'strand': '+', 'dom': 'AluSx'}, {'E': 1.9e-50, 'span': (1908, 2287), 'strand': '+', 'dom': 'L1MC5_3end'}, {'E': 5.3e-12, 'span': (2576, 2876), 'strand': '+', 'dom': 'L2c_3end'}, {'E': 1e-23, 'span': (4037, 4138), 'strand': '+', 'dom': 'AluJo'}, {'E': 9.8e-61, 'span': (4353, 4752), 'strand': '+', 'dom': 'L1MCa_5end'}, {'E': 1.5e-61, 'span': (4746, 4950), 'strand': '-', 'dom': 'AluSc8'}, {'E': 3.2e-30, 'span': (4934, 5144), 'strand': '+', 'dom': 'L1MCb_5end'}, {'E': 2.1e-183, 'span': (4941, 5788), 'strand': '+', 'dom': 'L1MCa_5end'}, {'E': 5.9e-87, 'span': (5790, 6084), 'strand': '+', 'dom': 'AluSx3'}, {'E': 9.9e-11, 'span': (6717, 6913), 'strand': '-', 'dom': 'MIR3'}, {'E': 3e-12, 'span': (6790, 6924), 'strand': '-', 'dom': 'MIRc'}, {'E': 2.3e-40, 'span': (6951, 7172), 'strand': '+', 'dom': 'L1MB5_3end'}, {'E': 8.7e-36, 'span': (7305, 7513), 'strand': '-', 'dom': 'MER20'}, {'E': 2.8e-95, 'span': (7597, 7895), 'strand': '-', 'dom': 'AluSx1'}, {'E': 2e-87, 'span': (8650, 8968), 'strand': '-', 'dom': 'AluSx'}, {'E': 2.1e-41, 'span': (8972, 9246), 'strand': '+', 'dom': 'L1M5_orf2'}, {'E': 1.5e-45, 'span': (9248, 9544), 'strand': '+', 'dom': 'L1M5_orf2'}, {'E': 1.1e-51, 'span': (9545, 9731), 'strand': '-', 'dom': 'AluSx3'}, {'E': 8e-94, 'span': (9770, 10071), 'strand': '-', 'dom': 'AluSq2'}, {'E': 1.4e-21, 'span': (10060, 10149), 'strand': '+', 'dom': 'AluSq2'}, {'E': 2.7e-22, 'span': (10062, 10205), 'strand': '-', 'dom': 'SVA_A'}, {'E': 3.8e-84, 'span': (10142, 10432), 'strand': '+', 'dom': 'AluSx4'}, {'E': 9.5e-35, 'span': (10280, 10433), 'strand': '+', 'dom': 'FRAM'}, {'E': 7.9e-48, 'span': (10405, 10606), 'strand': '+', 'dom': 'AluSz6'}, {'E': 9.1e-97, 'span': (10724, 11027), 'strand': '-', 'dom': 'AluSg4'}, {'E': 1.4e-20, 'span': (11030, 11195), 'strand': '-', 'dom': 'MER33'}]
HPSCSR.311725.26	ENSG00000236754.5	ENST00000443935.5	AC007666.1	chr22:17580169-17589573	-	noncoding	unbiased	0.126968	[{'E': 2.7e-97, 'span': (99, 399), 'strand': '+', 'dom': 'AluSg'}, {'E': 2e-25, 'span': (234, 400), 'strand': '+', 'dom': 'FLAM_A'}, {'E': 2.7e-81, 'span': (496, 785), 'strand': '-', 'dom': 'AluJr'}, {'E': 7.3e-89, 'span': (903, 1209), 'strand': '-', 'dom': 'AluSx'}]
HPSCLR.22546.1	ENSG00000286195.1	ENST00000651475.1	AC007666.2	chr22:17543566-17546483	-	noncoding	unbiased	2.10302	[{'E': 5.2e-92, 'span': (1, 273), 'strand': '-', 'dom': 'AluY'}, {'E': 8.7e-20, 'span': (147, 274), 'strand': '-', 'dom': 'BC200'}, {'E': 2.5e-31, 'span': (412, 565), 'strand': '-', 'dom': 'FRAM'}, {'E': 1e-11, 'span': (454, 678), 'strand': '+', 'dom': 'SVA_E'}, {'E': 6.7e-95, 'span': (620, 921), 'strand': '-', 'dom': 'AluSg4'}, {'E': 2.3e-93, 'span': (1085, 1391), 'strand': '-', 'dom': 'AluSx1'}, {'E': 7.3e-36, 'span': (1504, 1647), 'strand': '-', 'dom': 'AluJr'}, {'E': 8.9e-13, 'span': (1595, 1751), 'strand': '+', 'dom': 'SVA_F'}, {'E': 2.9e-93, 'span': (1650, 1954), 'strand': '-', 'dom': 'AluSx1'}, {'E': 6e-36, 'span': (1759, 2063), 'strand': '+', 'dom': 'SVA_C'}, {'E': 3.1e-101, 'span': (1959, 2267), 'strand': '-', 'dom': 'AluYk2'}, {'E': 3.4e-29, 'span': (2254, 2394), 'strand': '-', 'dom': 'AluJr4'}, {'E': 2.7e-28, 'span': (2437, 2637), 'strand': '+', 'dom': 'MIR'}, {'E': 8.9e-86, 'span': (2639, 2917), 'strand': '+', 'dom': 'AluSq'}]
HPSCLR.22545.1	ENSG00000286195.1	ENST00000651475.1	AC007666.2	chr22:17520083-17523755	-	noncoding	unbiased	0.255247	[{'E': 2.4e-89, 'span': (1, 281), 'strand': '-', 'dom': 'AluY'}, {'E': 7.3e-72, 'span': (363, 626), 'strand': '-', 'dom': 'AluSx1'}, {'E': 1.3e-19, 'span': (523, 627), 'strand': '-', 'dom': 'FLAM_C'}, {'E': 1.3e-89, 'span': (737, 1033), 'strand': '-', 'dom': 'AluSx'}, {'E': 3.6e-199, 'span': (1602, 2207), 'strand': '+', 'dom': 'L1P3_orf2'}, {'E': 1.2e-94, 'span': (2209, 2497), 'strand': '-', 'dom': 'AluYk3'}, {'E': 3.9e-287, 'span': (2498, 3334), 'strand': '+', 'dom': 'L1PA6_3end'}]
HPSCLR.22530.1	ENSG00000241832.1	ENST00000428828.1	CECR3	chr22:17260017-17266638	-	noncoding	enriched	0.015401	[{'E': 5.7e-76, 'span': (1053, 1349), 'strand': '-', 'dom': 'AluJb'}, {'E': 2.1e-18, 'span': (1226, 1350), 'strand': '-', 'dom': 'PB1D11'}, {'E': 7.2e-76, 'span': (3717, 4000), 'strand': '-', 'dom': 'AluSz6'}, {'E': 3.9e-41, 'span': (3769, 4103), 'strand': '+', 'dom': 'SVA_F'}, {'E': 3.2e-89, 'span': (4008, 4293), 'strand': '-', 'dom': 'AluSg'}, {'E': 7.7e-19, 'span': (4294, 4455), 'strand': '-', 'dom': 'MIRb'}, {'E': 3.9e-98, 'span': (4625, 4921), 'strand': '-', 'dom': 'AluSq'}, {'E': 7.3e-14, 'span': (5038, 5194), 'strand': '-', 'dom': 'MIR3'}, {'E': 1.4e-28, 'span': (5569, 5755), 'strand': '+', 'dom': 'MER20'}, {'E': 1.3e-13, 'span': (5961, 6220), 'strand': '-', 'dom': 'MIRb'}, {'E': 1.8e-74, 'span': (6357, 6621), 'strand': '+', 'dom': 'AluJr'}]
HPSCSR.311720.19	ENSG00000182902.14	ENST00000467228.1	SLC25A18	chr22:17563589-17582208	+	noncoding	unbiased	0.201864	[{'E': 7.1e-38, 'span': (2337, 2454), 'strand': '+', 'dom': 'AluYe6'}]
HPSCSR.311720.48	HPSCSR.311720	HPSCSR.311720.48	HPSCSR.311720.48	chr22:17598289-17600009	+	noncoding	unbiased	0.084599	[{'E': 5.4e-121, 'span': (466, 997), 'strand': '+', 'dom': 'L1MB3_3end'}, {'E': 2.5e-93, 'span': (1007, 1311), 'strand': '+', 'dom': 'AluSx3'}, {'E': 4.2e-90, 'span': (1350, 1655), 'strand': '+', 'dom': 'AluSx'}]
HPSCSR.311720.49	HPSCSR.311720	HPSCSR.311720.49	HPSCSR.311720.49	chr22:17616777-17616994	+	noncoding	enriched	0.270394	[{'E': 6.7e-78, 'span': (1, 218), 'strand': '+', 'dom': 'AluYa5'}]
HPSCLR.22548.1	ENSG00000131100.13	ENST00000399796.6	ATP6V1E1	chr22:17592160-17599594	-	noncoding	unbiased	0.58077	[{'E': 1.5e-92, 'span': (2, 300), 'strand': '-', 'dom': 'AluSx3'}, {'E': 5.6e-121, 'span': (310, 841), 'strand': '-', 'dom': 'L1MB3_3end'}]
HPSCSR.311725.33	ENSG00000131100.13	ENST00000473248.1	ATP6V1E1	chr22:17592669-17595292	-	coding	unbiased	0.598545	[{'E': 1.4e-73, 'span': (1, 240), 'strand': '+', 'dom': 'AluSx1'}, {'E': 2.6e-25, 'span': (336, 510), 'strand': '+', 'dom': 'MER2'}]
HPSCSR.311720.51	ENSG00000099968.18	ENST00000498133.5	BCL2L13	chr22:17638811-17728699	+	coding	unbiased	24.3817	[{'E': 7.6e-29, 'span': (1839, 2016), 'strand': '-', 'dom': 'MER20'}]
HPSCSR.311720.52	ENSG00000099968.18	ENST00000493680.5	BCL2L13	chr22:17638772-17703733	+	coding	enriched	4.01413	[{'E': 8.5e-31, 'span': (813, 993), 'strand': '-', 'dom': 'FAM'}, {'E': 8.1e-17, 'span': (994, 1269), 'strand': '-', 'dom': 'L1M5_orf2'}, {'E': 2e-81, 'span': (1250, 1542), 'strand': '+', 'dom': 'AluSx'}]
HPSCSR.311720.54	ENSG00000099968.18	ENST00000616863.4	BCL2L13	chr22:17638584-17730855	+	coding	unbiased	0.447693	[{'E': 7.6e-29, 'span': (1996, 2173), 'strand': '-', 'dom': 'MER20'}]
HPSCSR.311720.53	ENSG00000099968.18	ENST00000498133.5	BCL2L13	chr22:17638741-17728699	+	coding	enriched	0.326014	[{'E': 7.6e-29, 'span': (1752, 1929), 'strand': '-', 'dom': 'MER20'}]
HPSCLR.22550.4	ENSG00000099968.18	ENST00000616863.4	BCL2L13	chr22:17638584-17730855	+	coding	unbiased	0.075436	[{'E': 7.6e-29, 'span': (1909, 2086), 'strand': '-', 'dom': 'MER20'}]
HPSCLR.22550.3	ENSG00000099968.18	ENST00000618481.4	BCL2L13	chr22:17638584-17730855	+	coding	unbiased	0.068992	[{'E': 7.6e-29, 'span': (1895, 2072), 'strand': '-', 'dom': 'MER20'}]
HPSCSR.311720.57	ENSG00000099968.18	ENST00000616863.4	BCL2L13	chr22:17638584-17730855	+	coding	unbiased	0.600315	[{'E': 7.6e-29, 'span': (1839, 2016), 'strand': '-', 'dom': 'MER20'}]
HPSCSR.311720.55	ENSG00000099968.18	ENST00000355028.4	BCL2L13	chr22:17638811-17730622	+	coding	unbiased	0.484025	[{'E': 7.6e-29, 'span': (1625, 1802), 'strand': '-', 'dom': 'MER20'}]
HPSCLR.22550.8	ENSG00000099968.18	ENST00000611738.4	BCL2L13	chr22:17638584-17730855	+	coding	unbiased	0.397338	[{'E': 7.6e-29, 'span': (1751, 1928), 'strand': '-', 'dom': 'MER20'}]
HPSCLR.22550.9	ENSG00000099968.18	ENST00000399777.1	BCL2L13	chr22:17689074-17729140	+	coding	unbiased	6.64313	[{'E': 7.6e-29, 'span': (1326, 1503), 'strand': '-', 'dom': 'MER20'}]
HPSCSR.311725.60	ENSG00000015475.18	ENST00000317361.11	BID	chr22:17730852-17774016	-	coding	depleted	3.55338	[{'E': 1.4e-16, 'span': (4992, 5144), 'strand': '-', 'dom': 'MER91A'}, {'E': 9e-100, 'span': (5241, 5552), 'strand': '+', 'dom': 'AluYk3'}]
HPSCLR.22554.1	ENSG00000264757.1	ENST00000583102.1	MIR3198-1	chr22:17763726-17772827	-	noncoding	unbiased	0.274681	[{'E': 3.5e-52, 'span': (1669, 2016), 'strand': '-', 'dom': 'L1MB7_3end'}, {'E': 1.2e-25, 'span': (2019, 2120), 'strand': '-', 'dom': 'AluJo'}, {'E': 5.1e-75, 'span': (2112, 2700), 'strand': '+', 'dom': 'LTR37-int'}, {'E': 3.2e-24, 'span': (2702, 2808), 'strand': '-', 'dom': 'AluSx'}, {'E': 6.6e-98, 'span': (2930, 3239), 'strand': '+', 'dom': 'AluSx'}, {'E': 5.9e-44, 'span': (3067, 3240), 'strand': '+', 'dom': 'FRAM'}, {'E': 1.5e-81, 'span': (3289, 3587), 'strand': '+', 'dom': 'AluJb'}, {'E': 3.6e-35, 'span': (3424, 3588), 'strand': '+', 'dom': 'FRAM'}, {'E': 5.7e-40, 'span': (3673, 3814), 'strand': '-', 'dom': 'L1PA4_3end'}, {'E': 4.9e-47, 'span': (3815, 4166), 'strand': '+', 'dom': 'LTR37-int'}, {'E': 4.4e-14, 'span': (4105, 4272), 'strand': '+', 'dom': 'MIR1_Amn'}, {'E': 2.6e-11, 'span': (4176, 4273), 'strand': '+', 'dom': 'MIR'}]
HPSCSR.311725.66	ENSG00000015475.18	ENST00000494097.5	BID	chr22:17735222-17741194	-	noncoding	unbiased	0.222083	[{'E': 5.9e-43, 'span': (285, 475), 'strand': '-', 'dom': 'AluJr'}, {'E': 3.3e-98, 'span': (469, 763), 'strand': '+', 'dom': 'AluSg'}, {'E': 7.9e-24, 'span': (764, 901), 'strand': '-', 'dom': 'FRAM'}]
HPSCSR.311720.63	ENSG00000269220.1	ENST00000600723.1	LINC00528	chr22:17777322-17779481	+	noncoding	unbiased	0.09648	[{'E': 4.3e-55, 'span': (88, 440), 'strand': '+', 'dom': 'MLT1B'}, {'E': 4.8e-27, 'span': (1482, 1874), 'strand': '-', 'dom': 'L1ME5_3end'}, {'E': 2.2e-13, 'span': (1688, 1881), 'strand': '-', 'dom': 'L1ME3C_3end'}, {'E': 7.6e-61, 'span': (1874, 2157), 'strand': '+', 'dom': 'AluJr'}]
HPSCSR.311720.64	HPSCSR.311720	HPSCSR.311720.64	HPSCSR.311720.64	chr22:17791665-17793711	+	noncoding	depleted	0.768126	[{'dom': 'Charlie4z', 'span': (577, 742), 'E': 2.7e-24, 'strand': '-'}]
HPSCSR.311720.66	ENSG00000286990.1	ENST00000657505.1	AC016026.2	chr22:17793815-17803557	+	noncoding	unbiased	0.531974	[{'E': 4.6e-72, 'span': (3411, 3700), 'strand': '+', 'dom': 'AluJr'}, {'E': 1.8e-105, 'span': (4860, 5158), 'strand': '-', 'dom': 'AluY'}, {'E': 1.9e-85, 'span': (5289, 5589), 'strand': '+', 'dom': 'AluSz'}, {'E': 3.4e-34, 'span': (5422, 5591), 'strand': '+', 'dom': 'FRAM'}, {'E': 3.1e-112, 'span': (7330, 7638), 'strand': '-', 'dom': 'AluYa5'}, {'E': 1.9e-101, 'span': (7798, 8103), 'strand': '+', 'dom': 'AluSx1'}, {'E': 3.9e-82, 'span': (8248, 8534), 'strand': '-', 'dom': 'AluJr'}, {'E': 5.4e-36, 'span': (9193, 9372), 'strand': '-', 'dom': 'MER5A'}]
HPSCSR.311720.67	HPSCSR.311720	HPSCSR.311720.67	HPSCSR.311720.67	chr22:17811500-17812484	+	noncoding	unbiased	0.509553	[{'E': 6.4e-79, 'span': (256, 549), 'strand': '-', 'dom': 'AluJr'}]
HPSCLR.22558.1	HPSCLR.22558	HPSCLR.22558.1	HPSCLR.22558.1	chr22:17856635-17858974	+	noncoding	unbiased	0.252656	[{'E': 1.7e-104, 'span': (1, 286), 'strand': '-', 'dom': 'AluYb8'}, {'E': 9.5e-79, 'span': (506, 851), 'strand': '+', 'dom': 'MER1B'}]
HPSCSR.311725.71	ENSG00000243156.9	ENST00000495076.5	MICAL3	chr22:17839592-18001501	-	coding	unbiased	0.3563	[{'E': 1.1e-96, 'span': (4315, 4630), 'strand': '+', 'dom': 'AluSz'}, {'E': 2e-27, 'span': (4651, 4778), 'strand': '+', 'dom': 'AluSc8'}, {'E': 1.2e-86, 'span': (4839, 5113), 'strand': '+', 'dom': 'AluSq2'}]
HPSCSR.311725.74	ENSG00000243156.9	ENST00000580469.1	MICAL3	chr22:17787652-17831927	-	coding	depleted	0.488414	[{'E': 3e-30, 'span': (4461, 4820), 'strand': '+', 'dom': 'L1MC4_3end'}, {'E': 5e-11, 'span': (4626, 4830), 'strand': '+', 'dom': 'L1ME2z_3end'}]
HPSCLR.22557.1	ENSG00000243156.9	ENST00000498573.5	MICAL3	chr22:17829184-17837799	-	coding	unbiased	0.217115	[{'E': 2.7e-95, 'span': (855, 1153), 'strand': '+', 'dom': 'AluY'}, {'E': 3.1e-33, 'span': (3152, 3291), 'strand': '-', 'dom': 'FLAM_C'}, {'E': 2.8e-102, 'span': (3586, 4179), 'strand': '-', 'dom': 'MER77B'}, {'E': 1.1e-95, 'span': (8258, 8542), 'strand': '+', 'dom': 'AluSp'}]
HPSCLR.22556.1	ENSG00000243156.9	ENST00000584751.1	MICAL3	chr22:17802079-17806661	-	noncoding	unbiased	0.583478	[{'E': 1.8e-19, 'span': (61, 342), 'strand': '-', 'dom': 'Charlie15b'}, {'E': 7.4e-28, 'span': (425, 633), 'strand': '-', 'dom': 'Charlie15b'}, {'E': 3.5e-103, 'span': (633, 931), 'strand': '+', 'dom': 'AluSp'}, {'E': 5.4e-36, 'span': (3476, 3655), 'strand': '+', 'dom': 'MER5A'}, {'E': 2e-77, 'span': (4314, 4581), 'strand': '+', 'dom': 'AluJb'}, {'E': 1.7e-39, 'span': (4436, 4582), 'strand': '+', 'dom': 'FRAM'}]
HPSCSR.311725.88	ENSG00000243156.9	ENST00000578905.1	MICAL3	chr22:17839951-17842482	-	noncoding	depleted	0.250602	[{'E': 1.1e-96, 'span': (2093, 2408), 'strand': '+', 'dom': 'AluSz'}, {'E': 3.6e-11, 'span': (2350, 2522), 'strand': '-', 'dom': 'SVA_A'}, {'E': 6.7e-21, 'span': (2429, 2532), 'strand': '+', 'dom': 'AluSc8'}]
HPSCSR.311734.3	ENSG00000215193.12	ENST00000329627.11	PEX26	chr22:18077923-18105396	+	coding	unbiased	2.87526	[{'E': 1.2e-74, 'span': (1547, 1794), 'strand': '+', 'dom': 'AluSz'}, {'E': 2.9e-96, 'span': (2745, 3050), 'strand': '-', 'dom': 'AluYf1'}, {'E': 4.6e-18, 'span': (4100, 4214), 'strand': '-', 'dom': 'FLAM_A'}, {'E': 3e-93, 'span': (4400, 4710), 'strand': '+', 'dom': 'AluSq2'}, {'E': 2.8e-34, 'span': (4541, 4711), 'strand': '+', 'dom': 'FRAM'}, {'E': 9e-28, 'span': (5751, 5865), 'strand': '+', 'dom': 'AluJr'}, {'E': 2.7e-102, 'span': (6329, 6634), 'strand': '+', 'dom': 'AluYk3'}, {'E': 4e-40, 'span': (6466, 6635), 'strand': '+', 'dom': 'FRAM'}, {'E': 5.9e-93, 'span': (7268, 7548), 'strand': '-', 'dom': 'AluY'}, {'E': 2.8e-20, 'span': (7823, 7931), 'strand': '-', 'dom': 'AluSq2'}, {'E': 6.1e-14, 'span': (7926, 8068), 'strand': '-', 'dom': 'MIR'}, {'E': 2e-91, 'span': (8872, 9170), 'strand': '-', 'dom': 'AluSz'}, {'E': 4.9e-12, 'span': (9141, 9325), 'strand': '+', 'dom': 'MIR'}, {'E': 6.1e-106, 'span': (9468, 9766), 'strand': '-', 'dom': 'AluY'}, {'E': 2.1e-93, 'span': (9894, 10250), 'strand': '-', 'dom': 'THE1D'}, {'E': 4.6e-100, 'span': (10307, 10611), 'strand': '-', 'dom': 'AluYk2'}, {'E': 3.3e-27, 'span': (10753, 10887), 'strand': '-', 'dom': 'FLAM_C'}, {'E': 2.8e-91, 'span': (10980, 11285), 'strand': '+', 'dom': 'AluSg'}, {'E': 4.8e-40, 'span': (11114, 11287), 'strand': '+', 'dom': 'FRAM'}, {'E': 2.3e-79, 'span': (11428, 11705), 'strand': '+', 'dom': 'AluSx'}, {'E': 2.3e-79, 'span': (12655, 13055), 'strand': '-', 'dom': 'MLT1C2'}, {'E': 2.3e-94, 'span': (13118, 13423), 'strand': '-', 'dom': 'AluSp'}, {'E': 8e-96, 'span': (15854, 16163), 'strand': '+', 'dom': 'AluSx3'}, {'E': 8.4e-80, 'span': (16169, 16506), 'strand': '+', 'dom': 'L1MA4A_3end'}, {'E': 2e-89, 'span': (17265, 17546), 'strand': '-', 'dom': 'AluSp'}, {'E': 9.5e-14, 'span': (18313, 18435), 'strand': '+', 'dom': 'MIR'}]
HPSCSR.311734.5	ENSG00000183785.15	ENST00000608634.1	TUBA8	chr22:18110809-18150223	+	coding	depleted	0.146375	[{'E': 2.2e-20, 'span': (1282, 1589), 'strand': '-', 'dom': 'L1MC4_3end'}, {'E': 2.5e-144, 'span': (1669, 2226), 'strand': '+', 'dom': 'LTR31'}, {'E': 2.4e-106, 'span': (2405, 2710), 'strand': '+', 'dom': 'AluYk3'}, {'E': 3.2e-75, 'span': (2710, 3056), 'strand': '-', 'dom': 'L1MC4_3end'}, {'E': 1.1e-77, 'span': (3056, 3317), 'strand': '-', 'dom': 'AluSc8'}, {'E': 5.3e-22, 'span': (3318, 3493), 'strand': '-', 'dom': 'L1MC4a_3end'}, {'E': 1.7e-12, 'span': (4703, 4780), 'strand': '+', 'dom': 'MER47C'}, {'E': 2e-76, 'span': (4779, 5044), 'strand': '-', 'dom': 'AluSq2'}, {'E': 2.8e-78, 'span': (5281, 5564), 'strand': '+', 'dom': 'AluSx'}]
HPSCSR.311734.8	ENSG00000215193.12	ENST00000610387.4	PEX26	chr22:18077920-18091019	+	coding	enriched	0.326463	[{'E': 1.2e-74, 'span': (1403, 1650), 'strand': '+', 'dom': 'AluSz'}, {'E': 2.9e-96, 'span': (2601, 2906), 'strand': '-', 'dom': 'AluYf1'}]
HPSCSR.311725.86	ENSG00000280007.1	ENST00000623543.1	AC008079.1	chr22:18110759-18131154	-	noncoding	depleted	0.105733	[{'E': 9.7e-45, 'span': (514, 737), 'strand': '+', 'dom': 'AluJr'}, {'E': 2.1e-97, 'span': (2309, 2620), 'strand': '+', 'dom': 'AluSx'}, {'E': 2.3e-92, 'span': (3171, 3461), 'strand': '+', 'dom': 'AluYm1'}, {'E': 1.1e-40, 'span': (3294, 3462), 'strand': '+', 'dom': 'FRAM'}, {'E': 5.7e-105, 'span': (3465, 3767), 'strand': '+', 'dom': 'AluYk3'}, {'E': 3.3e-77, 'span': (4992, 5278), 'strand': '+', 'dom': 'AluJr'}, {'E': 1.5e-12, 'span': (5522, 5622), 'strand': '+', 'dom': 'MIR'}, {'E': 2.8e-95, 'span': (5618, 5921), 'strand': '-', 'dom': 'AluSc'}, {'E': 2.9e-21, 'span': (6294, 6492), 'strand': '+', 'dom': 'MIRb'}, {'E': 5.6e-84, 'span': (7282, 7589), 'strand': '+', 'dom': 'AluSx'}, {'E': 1.8e-31, 'span': (7417, 7590), 'strand': '+', 'dom': 'FRAM'}, {'E': 8.1e-99, 'span': (7601, 7911), 'strand': '+', 'dom': 'AluYm1'}, {'E': 1.6e-41, 'span': (7739, 7912), 'strand': '+', 'dom': 'FRAM'}, {'E': 3.1e-106, 'span': (8018, 8326), 'strand': '-', 'dom': 'AluYk2'}, {'E': 6.2e-183, 'span': (10416, 11026), 'strand': '+', 'dom': 'L1PA16_3end'}, {'E': 1.6e-50, 'span': (12837, 13333), 'strand': '+', 'dom': 'L1MC5a_3end'}, {'E': 9.5e-101, 'span': (13356, 13663), 'strand': '-', 'dom': 'AluY'}, {'E': 2.3e-32, 'span': (13659, 14062), 'strand': '+', 'dom': 'L1MC5a_3end'}, {'E': 8.5e-14, 'span': (14596, 14790), 'strand': '-', 'dom': 'MIR3'}, {'E': 1.2e-23, 'span': (15424, 15700), 'strand': '+', 'dom': 'L2c_3end'}, {'E': 1.5e-20, 'span': (18757, 18926), 'strand': '+', 'dom': 'L1MC5_3end'}, {'E': 4e-11, 'span': (18929, 19087), 'strand': '-', 'dom': 'MIR3'}]
HPSCSR.311734.1	ENSG00000184979.10	ENST00000215794.8	USP18	chr22:18155412-18177397	+	coding	unbiased	1.86423	[{'E': 0.0, 'span': (2, 1192), 'strand': '+', 'dom': 'LTR12E'}, {'E': 1.9e-144, 'span': (736, 1222), 'strand': '+', 'dom': 'LTR12D'}, {'E': 3.1e-101, 'span': (1149, 1461), 'strand': '+', 'dom': 'LTR12C'}, {'E': 5.2e-23, 'span': (1617, 1914), 'strand': '-', 'dom': 'L1M3e_5end'}, {'E': 1.6e-29, 'span': (3512, 3796), 'strand': '+', 'dom': 'MamRep38'}]
HPSCSR.311742.1	ENSG00000187979.4	ENST00000434390.1	FAM230D	chr22:18190743-18191344	-	noncoding	enriched	0.128962	[{'E': 1.8e-63, 'span': (212, 601), 'strand': '-', 'dom': 'L1MB4_3end'}]
HPSCSR.311776.7	ENSG00000274602.5	ENST00000618794.4	PI4KAP1	chr22:18533671-18548770	-	coding	unbiased	2.38645	[{'E': 4.6e-95, 'span': (1307, 1607), 'strand': '+', 'dom': 'AluSc'}, {'E': 3.8e-94, 'span': (1619, 1908), 'strand': '+', 'dom': 'AluSc'}]
HPSCSR.311776.5	ENSG00000274602.5	ENST00000611748.1	PI4KAP1	chr22:18538056-18577968	-	coding	unbiased	1.02567	[{'E': 3.9e-79, 'span': (1661, 1906), 'strand': '+', 'dom': 'AluSc'}]
HPSCSR.311776.10	ENSG00000274602.5	ENST00000610959.4	PI4KAP1	chr22:18533671-18537791	-	noncoding	unbiased	1.85807	[{'E': 1.6e-21, 'span': (1, 91), 'strand': '+', 'dom': 'AluSc'}]
HPSCSR.311777.1	ENSG00000275793.1	ENST00000619918.1	RIMBP3	chr22:18605815-18611919	-	coding	unbiased	0.17516	[{'dom': '7SK', 'span': (5818, 6056), 'E': 6.1e-73, 'strand': '+'}]
HPSCSR.311792.11	HPSCSR.311792	HPSCSR.311792.11	HPSCSR.311792.11	chr22:18537797-18574574	+	noncoding	unbiased	0.223828	[{'E': 1.8e-61, 'span': (1, 195), 'strand': '-', 'dom': 'AluSx'}]
HPSCSR.311794.4	ENSG00000183628.13	ENST00000331444.11	DGCR6	chr22:18906320-18914238	+	coding	depleted	2.42723	[{'E': 2.4e-25, 'span': (3051, 3265), 'strand': '+', 'dom': 'MER33'}]
HPSCSR.311794.3	ENSG00000183628.13	ENST00000331444.11	DGCR6	chr22:18906320-18914238	+	coding	unbiased	0.036287	[{'E': 2.4e-25, 'span': (3051, 3265), 'strand': '+', 'dom': 'MER33'}]
HPSCSR.311794.7	ENSG00000183628.13	ENST00000608842.1	DGCR6	chr22:18906353-18908269	+	coding	unbiased	0.351395	[{'E': 8e-13, 'span': (1096, 1222), 'strand': '-', 'dom': 'MER20'}, {'E': 6.4e-20, 'span': (1391, 1721), 'strand': '-', 'dom': 'L1MC5a_3end'}, {'E': 2.5e-11, 'span': (1691, 1827), 'strand': '-', 'dom': 'L1M4_orf2'}]
HPSCSR.311788.2	ENSG00000100033.16	ENST00000491604.5	PRODH	chr22:18912781-18936295	-	coding	unbiased	0.634678	[{'E': 2.4e-28, 'span': (1528, 1655), 'strand': '-', 'dom': 'AluJb'}]
HPSCSR.311788.3	ENSG00000100033.16	ENST00000482858.5	PRODH	chr22:18912782-18936142	-	coding	unbiased	2.52958	[{'E': 2.4e-28, 'span': (1556, 1683), 'strand': '-', 'dom': 'AluJb'}, {'E': 1.7e-38, 'span': (2212, 2637), 'strand': '-', 'dom': 'MLT1G1'}, {'E': 4.9e-22, 'span': (2425, 2665), 'strand': '-', 'dom': 'MLT1H1'}]
HPSCSR.311788.4	ENSG00000100033.16	ENST00000429300.5	PRODH	chr22:18912782-18924002	-	coding	enriched	6.15857	[{'E': 5.8e-12, 'span': (1, 76), 'strand': '-', 'dom': 'AluJr4'}]
HPSCSR.311788.7	ENSG00000100033.16	ENST00000496625.1	PRODH	chr22:18921381-18931110	-	coding	enriched	4.02174	[{'E': 8.6e-88, 'span': (899, 1185), 'strand': '+', 'dom': 'AluSx1'}, {'E': 8.7e-26, 'span': (1181, 1295), 'strand': '-', 'dom': 'FLAM_C'}, {'E': 1.2e-43, 'span': (1262, 1430), 'strand': '-', 'dom': 'AluSz6'}]
HPSCSR.311788.11	ENSG00000100033.16	ENST00000609229.1	PRODH	chr22:18914530-18921554	-	coding	enriched	0.392716	[{'E': 1.7e-38, 'span': (477, 902), 'strand': '-', 'dom': 'MLT1G1'}, {'E': 4.9e-22, 'span': (690, 930), 'strand': '-', 'dom': 'MLT1H1'}, {'E': 2e-91, 'span': (2622, 2927), 'strand': '-', 'dom': 'AluSz'}, {'E': 3.1e-24, 'span': (4199, 4619), 'strand': '-', 'dom': 'MLT1H'}]
HPSCLR.22573.1	ENSG00000284294.1	ENST00000623496.1	AC007326.5	chr22:18939493-18947758	+	noncoding	enriched	6.62353	[{'E': 2.2e-43, 'span': (1, 149), 'strand': '+', 'dom': 'LTR5'}, {'E': 3.4e-29, 'span': (150, 258), 'strand': '+', 'dom': 'HERVK'}, {'E': 1.1e-26, 'span': (257, 352), 'strand': '+', 'dom': 'HERVK'}, {'E': 1.4e-153, 'span': (352, 785), 'strand': '+', 'dom': 'SVA_A'}, {'E': 0.0, 'span': (447, 1320), 'strand': '+', 'dom': 'LTR5_Hs'}]
HPSCSR.311793.11	ENSG00000284294.1	ENST00000640084.1	AC007326.5	chr22:18934838-18947757	+	coding	enriched	18.4656	[{'E': 3.4e-43, 'span': (1733, 1909), 'strand': '+', 'dom': 'L1MA5A_3end'}, {'E': 2e-84, 'span': (1915, 2204), 'strand': '+', 'dom': 'AluJo'}, {'E': 2.6e-96, 'span': (2206, 2495), 'strand': '-', 'dom': 'AluY'}, {'E': 2.1e-12, 'span': (2509, 2598), 'strand': '+', 'dom': 'L1MB7_3end'}, {'E': 0.0, 'span': (3712, 8072), 'strand': '+', 'dom': 'HERVK11'}, {'E': 0.0, 'span': (8132, 9842), 'strand': '+', 'dom': 'HERVK'}, {'E': 2.3e-153, 'span': (9753, 10180), 'strand': '+', 'dom': 'SVA_A'}, {'E': 0.0, 'span': (9843, 10715), 'strand': '+', 'dom': 'LTR5'}]
HPSCSR.311789.1	ENSG00000280418.1	ENST00000624224.1	AC007326.2	chr22:18938674-18959512	-	noncoding	enriched	0.813878	[{'E': 6.7e-226, 'span': (5923, 6719), 'strand': '+', 'dom': 'LTR1A2'}, {'E': 1.9e-105, 'span': (7555, 7861), 'strand': '-', 'dom': 'AluY'}, {'E': 3.3e-39, 'span': (9243, 9484), 'strand': '+', 'dom': 'HERVK14C'}, {'E': 7.5e-296, 'span': (9269, 10153), 'strand': '+', 'dom': 'HERVK9'}, {'E': 4.6e-95, 'span': (10154, 10447), 'strand': '+', 'dom': 'AluYk2'}, {'E': 1.5e-58, 'span': (10435, 10627), 'strand': '+', 'dom': 'MER9a3'}, {'E': 5.8e-21, 'span': (11573, 11664), 'strand': '+', 'dom': 'AluJo'}, {'E': 0.0, 'span': (11666, 12631), 'strand': '-', 'dom': 'LTR5'}]
HPSCSR.311790.1	ENSG00000283583.1	ENST00000636418.1	AC007326.3	chr22:18970656-18985837	-	noncoding	enriched	0.38337	[{'E': 1.2e-92, 'span': (156, 459), 'strand': '-', 'dom': 'AluSq'}, {'E': 1e-29, 'span': (467, 752), 'strand': '+', 'dom': 'MamRep1151'}, {'E': 1.2e-97, 'span': (1156, 1461), 'strand': '+', 'dom': 'AluSx1'}, {'E': 1.9e-85, 'span': (1801, 2111), 'strand': '+', 'dom': 'AluSg'}, {'E': 1.6e-76, 'span': (2816, 3091), 'strand': '+', 'dom': 'AluSz'}, {'E': 5e-94, 'span': (3097, 3407), 'strand': '-', 'dom': 'AluYj4'}, {'E': 3.2e-34, 'span': (3201, 3501), 'strand': '+', 'dom': 'SVA_D'}, {'E': 2.6e-89, 'span': (3413, 3705), 'strand': '-', 'dom': 'AluSx1'}, {'E': 6e-37, 'span': (3772, 3902), 'strand': '-', 'dom': 'AluJr4'}, {'E': 1.6e-78, 'span': (4054, 4358), 'strand': '+', 'dom': 'AluJr'}, {'E': 3.4e-92, 'span': (5194, 5475), 'strand': '-', 'dom': 'AluY'}, {'E': 2.6e-87, 'span': (5821, 6214), 'strand': '-', 'dom': 'L1MB5_3end'}, {'E': 1.2e-16, 'span': (6034, 6216), 'strand': '-', 'dom': 'L1ME3E_3end'}, {'E': 4.3e-17, 'span': (7262, 7486), 'strand': '-', 'dom': 'MIRb'}, {'E': 2.8e-173, 'span': (7931, 8806), 'strand': '-', 'dom': 'L1ME1_3end'}, {'E': 3.9e-35, 'span': (8659, 8890), 'strand': '-', 'dom': 'L1MC_orf2'}, {'E': 2.8e-69, 'span': (8885, 9110), 'strand': '+', 'dom': 'AluSq2'}]
HPSCSR.311790.2	HPSCSR.311790	HPSCSR.311790.2	HPSCSR.311790.2	chr22:18986020-18987750	-	noncoding	enriched	0.42177	[{'E': 1.7e-94, 'span': (109, 418), 'strand': '-', 'dom': 'AluSz'}, {'E': 3.6e-87, 'span': (422, 717), 'strand': '-', 'dom': 'AluJr'}, {'E': 8.6e-17, 'span': (592, 719), 'strand': '-', 'dom': 'PB1D11'}, {'E': 4.6e-101, 'span': (1001, 1305), 'strand': '-', 'dom': 'AluYk3'}, {'E': 4.6e-15, 'span': (1181, 1306), 'strand': '-', 'dom': 'PB1D11'}, {'E': 3.2e-88, 'span': (1307, 1600), 'strand': '-', 'dom': 'AluSz'}]
HPSCSR.311793.1	ENSG00000283366.2	ENST00000637415.1	AC000095.2	chr22:18989919-19020248	+	noncoding	unbiased	0.621887	[{'E': 6.6e-146, 'span': (766, 1519), 'strand': '+', 'dom': 'L1M2_orf2'}, {'E': 5.4e-19, 'span': (3499, 3717), 'strand': '+', 'dom': 'Charlie1a'}]
HPSCSR.311793.7	ENSG00000237517.9	ENST00000421572.1	DGCR5	chr22:18970583-18997133	+	noncoding	unbiased	0.190667	[{'E': 1.1e-17, 'span': (232, 325), 'strand': '+', 'dom': 'Tigger4a'}, {'E': 4.4e-11, 'span': (4514, 4603), 'strand': '+', 'dom': 'L1MB2_3end'}, {'E': 5.6e-87, 'span': (4601, 4902), 'strand': '-', 'dom': 'AluSq2'}, {'E': 4.4e-83, 'span': (4951, 5237), 'strand': '+', 'dom': 'AluJb'}, {'E': 1.2e-16, 'span': (5446, 5635), 'strand': '+', 'dom': 'MIRb'}]
HPSCSR.311793.6	ENSG00000237517.9	ENST00000438934.5	DGCR5	chr22:18970514-18994628	+	noncoding	unbiased	0.185994	[{'E': 1.1e-18, 'span': (301, 401), 'strand': '+', 'dom': 'Tigger4a'}, {'E': 4.2e-92, 'span': (440, 719), 'strand': '-', 'dom': 'AluY'}, {'E': 1.1e-40, 'span': (774, 978), 'strand': '-', 'dom': 'MSTB'}, {'E': 1e-111, 'span': (973, 1478), 'strand': '-', 'dom': 'L1MB3_3end'}]
HPSCSR.311791.8	ENSG00000273311.1	ENST00000609958.1	DGCR11	chr22:19046162-19048375	-	noncoding	unbiased	2.32019	[{'E': 2.1e-14, 'span': (207, 329), 'strand': '-', 'dom': 'FAM'}, {'E': 3.4e-63, 'span': (245, 466), 'strand': '-', 'dom': 'AluSz'}, {'E': 4.2e-62, 'span': (1790, 2212), 'strand': '+', 'dom': 'L1MD_orf2'}]
HPSCSR.311793.9	ENSG00000223461.1	ENST00000456035.1	AC004471.1	chr22:19089493-19122123	+	noncoding	unbiased	0.05876	[{'E': 1.9e-90, 'span': (85, 388), 'strand': '-', 'dom': 'AluSz6'}, {'E': 3.1e-31, 'span': (384, 541), 'strand': '+', 'dom': 'MER58A'}, {'E': 1e-85, 'span': (552, 1064), 'strand': '+', 'dom': 'L1MEc_5end'}, {'E': 4.7e-17, 'span': (773, 1068), 'strand': '+', 'dom': 'HAL1ME'}, {'E': 1e-65, 'span': (1062, 1554), 'strand': '+', 'dom': 'L1MEc_5end'}, {'E': 8.1e-20, 'span': (1366, 1580), 'strand': '+', 'dom': 'L1M5_orf2'}, {'E': 8.6e-26, 'span': (1580, 1717), 'strand': '+', 'dom': 'FLAM_C'}, {'E': 3.6e-76, 'span': (1583, 1874), 'strand': '+', 'dom': 'AluJb'}, {'E': 5e-11, 'span': (1721, 1875), 'strand': '+', 'dom': 'BC200'}, {'E': 2.2e-38, 'span': (1866, 2138), 'strand': '+', 'dom': 'L1M5_orf2'}, {'E': 4.7e-93, 'span': (2138, 2436), 'strand': '+', 'dom': 'AluSz'}, {'E': 1.8e-49, 'span': (2425, 2744), 'strand': '+', 'dom': 'L1M5_orf2'}, {'E': 7e-15, 'span': (2761, 2873), 'strand': '+', 'dom': 'L1M5_orf2'}, {'E': 7.9e-99, 'span': (3154, 3457), 'strand': '+', 'dom': 'AluSp'}, {'E': 2.7e-53, 'span': (3445, 3790), 'strand': '+', 'dom': 'L1M4_orf2'}, {'E': 4.2e-74, 'span': (3789, 4104), 'strand': '+', 'dom': 'AluJo'}, {'E': 1.9e-34, 'span': (3934, 4105), 'strand': '+', 'dom': 'FRAM'}, {'E': 1.1e-20, 'span': (4066, 4213), 'strand': '+', 'dom': 'L1MC4_3end'}, {'E': 1.6e-95, 'span': (4221, 4524), 'strand': '+', 'dom': 'AluSx'}, {'E': 4.7e-44, 'span': (5916, 6160), 'strand': '-', 'dom': 'ORSL'}]
HPSCSR.311791.11	ENSG00000100056.12	ENST00000252137.11	ESS2	chr22:19130279-19144651	-	coding	unbiased	2.54006	[{'E': 2.6e-102, 'span': (4736, 5359), 'strand': '+', 'dom': 'PABL_B'}]
HPSCSR.311793.30	ENSG00000286367.1	ENST00000658236.1	AC000072.1	chr22:19196411-19201330	+	noncoding	unbiased	0.378144	[{'E': 4.2e-71, 'span': (583, 2146), 'strand': '+', 'dom': 'L2'}, {'E': 5.7e-14, 'span': (2060, 2483), 'strand': '+', 'dom': 'L2c_3end'}, {'E': 1.5e-100, 'span': (4149, 4457), 'strand': '+', 'dom': 'AluYh3'}, {'E': 2.8e-37, 'span': (4286, 4459), 'strand': '+', 'dom': 'FRAM'}]
HPSCSR.311791.39	ENSG00000070371.16	ENST00000538828.1	CLTCL1	chr22:19183476-19199607	-	coding	unbiased	0.638977	[{'E': 5.7e-14, 'span': (715, 1138), 'strand': '-', 'dom': 'L2c_3end'}, {'E': 5.7e-70, 'span': (1052, 2531), 'strand': '-', 'dom': 'L2'}]
HPSCSR.311815.3	ENSG00000185608.8	ENST00000471259.1	MRPL40	chr22:19432939-19436010	+	coding	unbiased	2.03688	[{'E': 2.3e-94, 'span': (2, 286), 'strand': '-', 'dom': 'AluSg7'}]
HPSCSR.311791.50	ENSG00000242259.8	ENST00000542103.5	C22orf39	chr22:19440908-19448232	-	coding	enriched	9.90389	[{'E': 1.2e-44, 'span': (739, 912), 'strand': '+', 'dom': 'FRAM'}, {'E': 2.5e-31, 'span': (1052, 1285), 'strand': '+', 'dom': 'L1MD1_3end'}, {'E': 4.1e-79, 'span': (1053, 1523), 'strand': '+', 'dom': 'L1MD2_3end'}]
HPSCSR.311791.48	ENSG00000242259.8	ENST00000399562.8	C22orf39	chr22:19441777-19448232	-	coding	depleted	4.2507	[{'E': 3.3e-11, 'span': (2095, 2251), 'strand': '+', 'dom': 'MLT1L'}, {'E': 7.1e-88, 'span': (2278, 2559), 'strand': '+', 'dom': 'AluSz'}, {'E': 1.2e-87, 'span': (3037, 3335), 'strand': '+', 'dom': 'AluJr'}]
HPSCSR.311791.52	ENSG00000242259.8	ENST00000399568.5	C22orf39	chr22:19440886-19447692	-	coding	unbiased	0.323961	[{'E': 1.2e-44, 'span': (199, 372), 'strand': '+', 'dom': 'FRAM'}, {'E': 7.2e-85, 'span': (512, 999), 'strand': '+', 'dom': 'L1MD2_3end'}]
HPSCSR.311791.56	ENSG00000242259.8	ENST00000399568.5	C22orf39	chr22:19440908-19447691	-	coding	unbiased	4.00468	[{'E': 1.2e-44, 'span': (317, 490), 'strand': '+', 'dom': 'FRAM'}, {'E': 2.5e-31, 'span': (630, 863), 'strand': '+', 'dom': 'L1MD1_3end'}, {'E': 4.1e-79, 'span': (631, 1101), 'strand': '+', 'dom': 'L1MD2_3end'}]
HPSCSR.311815.6	ENSG00000185065.6	ENST00000431090.1	AC000068.1	chr22:19447893-19450105	+	noncoding	unbiased	0.625265	[{'E': 2.3e-46, 'span': (431, 687), 'strand': '-', 'dom': 'AluJr4'}]
HPSCLR.22589.1	ENSG00000185065.6	ENST00000431090.1	AC000068.1	chr22:19448926-19451119	+	noncoding	unbiased	0.830879	[{'E': 5.5e-65, 'span': (1929, 2194), 'strand': '+', 'dom': 'AluJr'}]
HPSCSR.311791.34	ENSG00000070010.19	ENST00000459854.5	UFD1	chr22:19450621-19479172	-	coding	unbiased	12.2783	[{'E': 4.1e-75, 'span': (1002, 1279), 'strand': '-', 'dom': 'THE1B'}, {'E': 9.3e-18, 'span': (1278, 1361), 'strand': '-', 'dom': 'THE1B'}, {'E': 2.6e-15, 'span': (2255, 2565), 'strand': '+', 'dom': 'HAL1'}, {'E': 3.6e-18, 'span': (2606, 2812), 'strand': '+', 'dom': 'HAL1'}, {'E': 5.8e-80, 'span': (2836, 3124), 'strand': '+', 'dom': 'AluJb'}, {'E': 1e-12, 'span': (3133, 3224), 'strand': '+', 'dom': 'HAL1'}, {'E': 1.2e-84, 'span': (3229, 3579), 'strand': '+', 'dom': 'MLT1B'}, {'E': 4.4e-29, 'span': (3581, 4116), 'strand': '+', 'dom': 'HAL1'}, {'E': 5.3e-17, 'span': (4119, 4347), 'strand': '+', 'dom': 'L1ME4a_3end'}, {'E': 1.9e-72, 'span': (4517, 4805), 'strand': '-', 'dom': 'AluJr'}]
HPSCSR.311817.2	ENSG00000184113.9	ENST00000618236.1	CLDN5	chr22:19514887-19524400	-	noncoding	unbiased	0.937823	[{'E': 1.8e-89, 'span': (2869, 3163), 'strand': '+', 'dom': 'AluSc'}, {'E': 2.1e-80, 'span': (6420, 6784), 'strand': '+', 'dom': 'MLT1B'}, {'E': 4.5e-13, 'span': (8457, 8605), 'strand': '-', 'dom': 'MIRb'}]
HPSCSR.311897.2	ENSG00000184058.14	ENST00000649276.1	TBX1	chr22:19760821-19767332	+	coding	depleted	0.621849	[{'E': 1.5e-26, 'span': (1059, 1196), 'strand': '-', 'dom': 'LTR12E'}]
HPSCSR.311897.5	ENSG00000184058.14	ENST00000329705.11	TBX1	chr22:19774913-19783221	+	noncoding	unbiased	0.132844	[{'E': 4.7e-31, 'span': (36, 166), 'strand': '-', 'dom': 'AluJo'}, {'E': 1.5e-21, 'span': (39, 272), 'strand': '+', 'dom': 'SVA_E'}, {'E': 3.9e-40, 'span': (172, 345), 'strand': '-', 'dom': 'FRAM'}, {'E': 4.7e-98, 'span': (177, 482), 'strand': '-', 'dom': 'AluSq2'}, {'E': 2e-186, 'span': (2156, 2682), 'strand': '-', 'dom': 'L1PA4_3end'}, {'E': 7.2e-36, 'span': (2373, 2684), 'strand': '-', 'dom': 'L1ME2z_3end'}, {'E': 8.2e-93, 'span': (2841, 3147), 'strand': '-', 'dom': 'AluJb'}, {'E': 2.9e-77, 'span': (3191, 3488), 'strand': '-', 'dom': 'AluJr'}, {'E': 3.1e-93, 'span': (3513, 3822), 'strand': '-', 'dom': 'AluSp'}, {'E': 2.1e-57, 'span': (3826, 4027), 'strand': '+', 'dom': 'AluSq'}, {'E': 2e-176, 'span': (5191, 5871), 'strand': '-', 'dom': 'L1MB3_3end'}, {'E': 1.3e-105, 'span': (5860, 6169), 'strand': '-', 'dom': 'AluY'}, {'E': 1.4e-19, 'span': (6183, 6336), 'strand': '-', 'dom': 'L1MB3_3end'}, {'E': 2.9e-26, 'span': (6331, 6459), 'strand': '-', 'dom': 'FLAM_A'}, {'E': 3.9e-104, 'span': (6463, 6935), 'strand': '-', 'dom': 'L1M4_orf2'}, {'E': 1.8e-30, 'span': (6930, 7057), 'strand': '+', 'dom': 'FLAM_A'}, {'E': 1.5e-117, 'span': (7064, 7499), 'strand': '-', 'dom': 'L1M3_orf2'}, {'E': 2.4e-24, 'span': (7999, 8279), 'strand': '+', 'dom': 'MLT1H1'}]
HPSCSR.311898.12	ENSG00000185838.14	ENST00000329517.11	GNB1L	chr22:19783223-19854874	-	coding	unbiased	0.778756	[{'E': 4.5e-51, 'span': (2206, 2824), 'strand': '+', 'dom': 'ERVL-B4'}, {'E': 2.4e-78, 'span': (4435, 4752), 'strand': '-', 'dom': 'AluJo'}, {'E': 1.4e-34, 'span': (6280, 6430), 'strand': '-', 'dom': 'FRAM'}]
HPSCSR.311898.19	ENSG00000215012.9	ENST00000407472.5	RTL10	chr22:19812295-19854843	-	coding	unbiased	0.497884	[{'E': 2.1e-95, 'span': (2942, 3249), 'strand': '+', 'dom': 'AluSp'}, {'E': 5.6e-37, 'span': (3076, 3250), 'strand': '+', 'dom': 'FRAM'}, {'E': 8.1e-11, 'span': (4475, 4789), 'strand': '+', 'dom': 'L1M5_orf2'}, {'E': 5.9e-19, 'span': (5283, 5555), 'strand': '-', 'dom': 'MLT1I'}, {'E': 1.1e-78, 'span': (5691, 6034), 'strand': '-', 'dom': 'MLT1B'}, {'E': 3.2e-21, 'span': (6371, 6518), 'strand': '+', 'dom': 'MLT1I'}, {'E': 6.2e-43, 'span': (10952, 11176), 'strand': '-', 'dom': 'AluJo'}, {'E': 1.8e-61, 'span': (11437, 11757), 'strand': '-', 'dom': 'L1MC3_3end'}, {'E': 1.4e-94, 'span': (11772, 12079), 'strand': '-', 'dom': 'AluSz'}, {'E': 8.5e-50, 'span': (12095, 12385), 'strand': '-', 'dom': 'L1MC3_3end'}, {'E': 3.1e-28, 'span': (12400, 12537), 'strand': '+', 'dom': 'MER44A'}, {'E': 6.4e-43, 'span': (12524, 12706), 'strand': '-', 'dom': 'AluJr'}, {'E': 2.1e-92, 'span': (12706, 13011), 'strand': '-', 'dom': 'AluSq'}, {'E': 7.7e-35, 'span': (13011, 13143), 'strand': '-', 'dom': 'AluJo'}, {'E': 8.1e-31, 'span': (13141, 13325), 'strand': '+', 'dom': 'Tigger7'}, {'E': 3.2e-71, 'span': (13364, 13849), 'strand': '-', 'dom': 'L1ME1_3end'}, {'E': 7.4e-93, 'span': (13850, 14147), 'strand': '+', 'dom': 'AluSc'}, {'E': 7.3e-49, 'span': (14149, 14444), 'strand': '-', 'dom': 'L1ME1_3end'}, {'E': 1.4e-52, 'span': (14485, 14912), 'strand': '-', 'dom': 'L1ME1_3end'}, {'E': 1.9e-68, 'span': (14916, 15256), 'strand': '-', 'dom': 'L1ME1_3end'}, {'E': 3.3e-28, 'span': (15111, 15345), 'strand': '-', 'dom': 'L1M4_orf2'}, {'E': 2.4e-29, 'span': (15343, 15450), 'strand': '+', 'dom': 'AluYk4'}, {'E': 5.6e-47, 'span': (15471, 15639), 'strand': '-', 'dom': 'FAM'}, {'E': 4.9e-60, 'span': (15644, 16145), 'strand': '-', 'dom': 'L1M5_orf2'}, {'E': 2.2e-31, 'span': (16139, 16561), 'strand': '-', 'dom': 'L1M5_orf2'}, {'E': 9.3e-94, 'span': (16564, 16867), 'strand': '+', 'dom': 'AluSx'}, {'E': 2.8e-76, 'span': (17030, 17322), 'strand': '-', 'dom': 'AluJr'}, {'E': 4.5e-21, 'span': (17327, 17516), 'strand': '-', 'dom': 'L1MC4_5end'}, {'E': 1e-86, 'span': (17648, 18229), 'strand': '-', 'dom': 'L1ME3D_3end'}, {'E': 2.9e-13, 'span': (18091, 18240), 'strand': '-', 'dom': 'L1M5_orf2'}, {'E': 1.6e-107, 'span': (18278, 19087), 'strand': '-', 'dom': 'L1MC4_3end'}, {'E': 3.1e-19, 'span': (19088, 19371), 'strand': '-', 'dom': 'L1MEd_5end'}, {'E': 5.1e-13, 'span': (19455, 19725), 'strand': '-', 'dom': 'L1MEd_5end'}, {'E': 1.9e-83, 'span': (19712, 20021), 'strand': '-', 'dom': 'AluJr'}, {'E': 2.7e-19, 'span': (19895, 20022), 'strand': '-', 'dom': 'PB1D11'}, {'E': 2.7e-97, 'span': (20050, 20357), 'strand': '-', 'dom': 'AluJr'}]
HPSCSR.311898.29	ENSG00000215012.9	ENST00000407472.5	RTL10	chr22:19846138-19854896	-	coding	enriched	0.288636	[{'E': 2.1e-95, 'span': (2995, 3302), 'strand': '+', 'dom': 'AluSp'}, {'E': 5.6e-37, 'span': (3129, 3303), 'strand': '+', 'dom': 'FRAM'}, {'E': 8.1e-11, 'span': (4528, 4842), 'strand': '+', 'dom': 'L1M5_orf2'}, {'E': 5.9e-19, 'span': (5336, 5608), 'strand': '-', 'dom': 'MLT1I'}, {'E': 1.1e-78, 'span': (5744, 6087), 'strand': '-', 'dom': 'MLT1B'}, {'E': 2.8e-11, 'span': (6423, 6523), 'strand': '+', 'dom': 'MLT1I'}]
HPSCSR.311898.30	ENSG00000215012.9	ENST00000328554.9	RTL10	chr22:19846146-19854874	-	coding	enriched	0.207607	[{'E': 2.1e-95, 'span': (3133, 3440), 'strand': '+', 'dom': 'AluSp'}, {'E': 5.6e-37, 'span': (3267, 3441), 'strand': '+', 'dom': 'FRAM'}, {'E': 8.1e-11, 'span': (4666, 4980), 'strand': '+', 'dom': 'L1M5_orf2'}, {'E': 5.9e-19, 'span': (5474, 5746), 'strand': '-', 'dom': 'MLT1I'}, {'E': 1.1e-78, 'span': (5882, 6225), 'strand': '-', 'dom': 'MLT1B'}]
HPSCSR.311898.31	ENSG00000215012.9	ENST00000405640.1	RTL10	chr22:19846146-19854886	-	coding	unbiased	0.265844	[{'E': 2.1e-95, 'span': (3265, 3572), 'strand': '+', 'dom': 'AluSp'}, {'E': 5.6e-37, 'span': (3399, 3573), 'strand': '+', 'dom': 'FRAM'}, {'E': 8.1e-11, 'span': (4798, 5112), 'strand': '+', 'dom': 'L1M5_orf2'}, {'E': 5.9e-19, 'span': (5606, 5878), 'strand': '-', 'dom': 'MLT1I'}, {'E': 1.1e-78, 'span': (6014, 6357), 'strand': '-', 'dom': 'MLT1B'}]
HPSCSR.311902.1	HPSCSR.311902	HPSCSR.311902.1	HPSCSR.311902.1	chr22:19854939-19875499	+	noncoding	unbiased	0.111233	[{'E': 5.1e-42, 'span': (352, 643), 'strand': '+', 'dom': 'L1ME1_3end'}, {'E': 1.7e-64, 'span': (637, 1208), 'strand': '-', 'dom': 'L1MEf_5end'}, {'E': 1.6e-38, 'span': (1168, 1307), 'strand': '-', 'dom': 'FLAM_C'}, {'E': 3.6e-55, 'span': (1328, 1825), 'strand': '-', 'dom': 'L1M4a2_5end'}, {'E': 4.2e-16, 'span': (1584, 1829), 'strand': '-', 'dom': 'L1MEa_5end'}, {'E': 3.6e-36, 'span': (1813, 1979), 'strand': '-', 'dom': 'FRAM'}, {'E': 1.8e-18, 'span': (2039, 2332), 'strand': '-', 'dom': 'L2c_3end'}]
HPSCSR.311898.9	ENSG00000184470.21	ENST00000334363.14	TXNRD2	chr22:19894258-19941804	-	coding	depleted	1.24947	[{'E': 1.5e-88, 'span': (1157, 1443), 'strand': '-', 'dom': 'AluSx4'}, {'E': 4.3e-35, 'span': (1504, 1691), 'strand': '-', 'dom': 'AluJb'}, {'E': 1.6e-31, 'span': (1717, 1890), 'strand': '-', 'dom': 'L1MB3_3end'}]
HPSCSR.311902.17	ENSG00000093010.13	ENST00000403184.5	COMT	chr22:19941733-19965645	+	coding	depleted	0.095363	[{'E': 7.1e-24, 'span': (1803, 1923), 'strand': '+', 'dom': 'AluSz6'}, {'E': 2.2e-89, 'span': (1920, 2211), 'strand': '-', 'dom': 'AluSc'}]
HPSCLR.22597.1	ENSG00000183597.16	ENST00000456048.5	TANGO2	chr22:20021069-20065925	+	coding	depleted	0.081785	[{'E': 4.2e-101, 'span': (1857, 2153), 'strand': '-', 'dom': 'AluSg'}]
HPSCLR.22597.2	ENSG00000183597.16	ENST00000399807.7	TANGO2	chr22:20021089-20065862	+	coding	unbiased	2.97256	[{'E': 4.2e-101, 'span': (1722, 2018), 'strand': '-', 'dom': 'AluSg'}]
HPSCLR.22597.5	ENSG00000183597.16	ENST00000398042.6	TANGO2	chr22:20021072-20065926	+	coding	unbiased	0.210321	[{'E': 4.2e-101, 'span': (1428, 1724), 'strand': '-', 'dom': 'AluSg'}]
HPSCSR.311902.22	ENSG00000183597.16	ENST00000484373.5	TANGO2	chr22:20036760-20056241	+	coding	depleted	0.241994	[{'E': 1.3e-30, 'span': (2162, 2291), 'strand': '-', 'dom': 'FLAM_A'}]
HPSCSR.311903.45	ENSG00000236540.7	ENST00000628442.1	AC006547.1	chr22:20006522-20061531	-	noncoding	unbiased	0.44794	[{'E': 7.8e-43, 'span': (969, 1165), 'strand': '+', 'dom': 'AluJo'}, {'E': 1.6e-102, 'span': (1162, 1464), 'strand': '-', 'dom': 'AluY'}, {'E': 1.4e-39, 'span': (1463, 1609), 'strand': '-', 'dom': 'AluJb'}, {'E': 4.3e-102, 'span': (1652, 1949), 'strand': '+', 'dom': 'AluSc'}, {'E': 6.1e-15, 'span': (1989, 2059), 'strand': '-', 'dom': 'AluYk2'}]
HPSCSR.311903.42	ENSG00000236540.7	ENST00000596334.5	AC006547.1	chr22:20043452-20070718	-	noncoding	depleted	0.197862	[{'E': 1.8e-91, 'span': (1222, 1522), 'strand': '-', 'dom': 'AluSz'}, {'E': 7.2e-40, 'span': (1271, 1676), 'strand': '+', 'dom': 'SVA_F'}, {'E': 3.3e-40, 'span': (1528, 1696), 'strand': '-', 'dom': 'FRAM'}, {'E': 1.2e-103, 'span': (2131, 2434), 'strand': '+', 'dom': 'AluSc8'}, {'E': 3.4e-83, 'span': (2445, 2749), 'strand': '+', 'dom': 'AluJb'}, {'E': 1.6e-37, 'span': (2580, 2752), 'strand': '+', 'dom': 'FRAM'}, {'E': 4.1e-39, 'span': (2738, 2979), 'strand': '-', 'dom': 'MLT1C'}, {'E': 4.7e-89, 'span': (2972, 3279), 'strand': '-', 'dom': 'AluJr'}, {'E': 7.2e-23, 'span': (3148, 3280), 'strand': '-', 'dom': 'FRAM'}, {'E': 1.9e-12, 'span': (3239, 3355), 'strand': '-', 'dom': 'MER5A'}, {'E': 1.4e-36, 'span': (3881, 4057), 'strand': '-', 'dom': 'FRAM'}, {'E': 3e-79, 'span': (3887, 4183), 'strand': '-', 'dom': 'AluJb'}]
HPSCSR.311903.47	ENSG00000268292.1	ENST00000600090.1	AC006547.3	chr22:20061800-20064929	-	noncoding	depleted	1.23112	[{'E': 2.7e-75, 'span': (1749, 2088), 'strand': '-', 'dom': 'AluSq2'}]
HPSCSR.311903.49	ENSG00000268292.1	ENST00000600090.1	AC006547.3	chr22:20065141-20065728	-	noncoding	unbiased	0.489925	[{'E': 4.2e-101, 'span': (90, 386), 'strand': '+', 'dom': 'AluSg'}]
HPSCSR.311902.38	ENSG00000128191.16	ENST00000407755.1	DGCR8	chr22:20080241-20111261	+	coding	unbiased	3.69865	[{'E': 1.8e-16, 'span': (1352, 1802), 'strand': '+', 'dom': 'L2'}, {'E': 1.5e-99, 'span': (1808, 2119), 'strand': '-', 'dom': 'AluSz'}, {'E': 8.2e-40, 'span': (1920, 2220), 'strand': '+', 'dom': 'SVA_D'}, {'E': 8.3e-92, 'span': (2129, 2426), 'strand': '-', 'dom': 'AluY'}]
HPSCSR.311903.38	ENSG00000234409.7	ENST00000444532.2	CCDC188	chr22:20148586-20158595	-	noncoding	unbiased	0.029233	[{'E': 1.4e-81, 'span': (2505, 2808), 'strand': '+', 'dom': 'AluJr'}, {'E': 1.3e-94, 'span': (4953, 5262), 'strand': '-', 'dom': 'AluSz'}, {'E': 2.3e-11, 'span': (5347, 5560), 'strand': '+', 'dom': 'HAL1'}, {'E': 6.1e-14, 'span': (5727, 6164), 'strand': '-', 'dom': 'MLT1H'}, {'E': 1.3e-104, 'span': (6460, 6767), 'strand': '+', 'dom': 'AluYh3'}, {'E': 2e-83, 'span': (7058, 7361), 'strand': '+', 'dom': 'AluJr'}, {'E': 1.7e-40, 'span': (7195, 7362), 'strand': '+', 'dom': 'FRAM'}]
HPSCSR.312070.6	ENSG00000133519.12	ENST00000255890.8	ZDHHC8P1	chr22:23390606-23402567	-	noncoding	unbiased	0.274922	[{'E': 1.4e-24, 'span': (1486, 1628), 'strand': '+', 'dom': 'AluSg7'}, {'E': 9.2e-89, 'span': (2072, 2372), 'strand': '+', 'dom': 'AluSz'}]
HPSCSR.312073.1	ENSG00000248409.2	ENST00000512987.2	AP000344.2	chr22:23391721-23399562	+	coding	unbiased	0.136155	[{'E': 1.5e-79, 'span': (324, 629), 'strand': '+', 'dom': 'AluJr'}, {'E': 1.8e-22, 'span': (461, 630), 'strand': '+', 'dom': 'FLAM_A'}]
HPSCSR.312091.5	ENSG00000100228.12	ENST00000341989.8	RAB36	chr22:23145366-23164350	+	coding	unbiased	0.287228	[{'E': 5.5e-99, 'span': (2817, 3127), 'strand': '-', 'dom': 'AluSp'}, {'E': 8.5e-37, 'span': (2932, 3250), 'strand': '+', 'dom': 'SVA_C'}, {'E': 4e-87, 'span': (3138, 3444), 'strand': '-', 'dom': 'AluYm1'}]
HPSCSR.312091.7	ENSG00000100228.12	ENST00000263116.6	RAB36	chr22:23145366-23179921	+	noncoding	unbiased	0.142596	[{'E': 7.6e-108, 'span': (496, 805), 'strand': '-', 'dom': 'AluY'}, {'E': 2.2e-15, 'span': (840, 1149), 'strand': '+', 'dom': 'L2c_3end'}, {'E': 5.5e-99, 'span': (3648, 3958), 'strand': '-', 'dom': 'AluSp'}, {'E': 8.5e-37, 'span': (3763, 4081), 'strand': '+', 'dom': 'SVA_C'}, {'E': 4e-87, 'span': (3969, 4275), 'strand': '-', 'dom': 'AluYm1'}, {'E': 2.3e-13, 'span': (4940, 5138), 'strand': '+', 'dom': 'LTR33'}, {'E': 4.1e-29, 'span': (6330, 6613), 'strand': '-', 'dom': 'MLT1H2'}, {'E': 2.9e-105, 'span': (6613, 6922), 'strand': '+', 'dom': 'AluSc8'}, {'E': 3.4e-29, 'span': (6922, 7106), 'strand': '-', 'dom': 'MLT1H2'}, {'E': 1.1e-27, 'span': (8453, 8592), 'strand': '-', 'dom': 'FLAM_A'}, {'E': 6.2e-24, 'span': (8459, 8683), 'strand': '+', 'dom': 'SVA_E'}, {'E': 1.3e-44, 'span': (8604, 8818), 'strand': '-', 'dom': 'AluJr'}, {'E': 1.6e-76, 'span': (10569, 10870), 'strand': '+', 'dom': 'AluJb'}, {'E': 2.2e-11, 'span': (10881, 10988), 'strand': '+', 'dom': 'L1MB4_3end'}, {'E': 3.3e-37, 'span': (11007, 11220), 'strand': '-', 'dom': 'MLT1A0'}, {'E': 2.3e-78, 'span': (11216, 11498), 'strand': '+', 'dom': 'AluSx1'}, {'E': 9e-23, 'span': (11609, 11712), 'strand': '-', 'dom': '7SLRNA'}, {'E': 2.5e-96, 'span': (11712, 12013), 'strand': '-', 'dom': 'AluSc'}, {'E': 1.5e-47, 'span': (12017, 12224), 'strand': '-', 'dom': '7SLRNA'}, {'E': 1.1e-19, 'span': (12122, 12253), 'strand': '-', 'dom': 'AluJr'}, {'E': 3.9e-98, 'span': (12311, 12616), 'strand': '+', 'dom': 'AluSp'}, {'E': 1.6e-25, 'span': (12824, 12940), 'strand': '-', 'dom': 'L1MB8_3end'}, {'E': 1.9e-12, 'span': (12931, 13024), 'strand': '-', 'dom': 'AluSz6'}, {'E': 4.3e-41, 'span': (13019, 13181), 'strand': '+', 'dom': 'AluSx'}, {'E': 2.4e-42, 'span': (13043, 13363), 'strand': '-', 'dom': 'SVA_B'}, {'E': 1.5e-61, 'span': (13182, 13387), 'strand': '+', 'dom': 'AluYc'}, {'E': 7.8e-15, 'span': (13306, 13415), 'strand': '+', 'dom': 'FLAM_A'}, {'E': 7.6e-11, 'span': (13327, 13471), 'strand': '-', 'dom': 'SVA_E'}, {'E': 1.7e-96, 'span': (13418, 13716), 'strand': '+', 'dom': 'AluY'}, {'E': 5.9e-40, 'span': (13709, 13875), 'strand': '-', 'dom': 'L1MC1_3end'}, {'E': 2.1e-99, 'span': (13875, 14181), 'strand': '-', 'dom': 'AluY'}, {'E': 1.3e-34, 'span': (13987, 14284), 'strand': '+', 'dom': 'SVA_D'}, {'E': 1.9e-62, 'span': (14186, 14441), 'strand': '-', 'dom': 'AluJr'}, {'E': 3.6e-26, 'span': (14269, 14547), 'strand': '+', 'dom': 'SVA_E'}, {'E': 1.5e-93, 'span': (14449, 14757), 'strand': '-', 'dom': 'AluSz'}, {'E': 8.1e-39, 'span': (15006, 15179), 'strand': '+', 'dom': 'FRAM'}, {'E': 1.7e-15, 'span': (15292, 15430), 'strand': '+', 'dom': 'L1MA10_3end'}, {'E': 6.9e-99, 'span': (15436, 15744), 'strand': '+', 'dom': 'AluSp'}, {'E': 8.6e-24, 'span': (15570, 15745), 'strand': '+', 'dom': 'FLAM_A'}, {'E': 3.5e-96, 'span': (15747, 16044), 'strand': '-', 'dom': 'AluY'}, {'E': 3.4e-74, 'span': (16090, 16357), 'strand': '-', 'dom': 'AluSz'}, {'E': 5e-106, 'span': (16993, 17359), 'strand': '+', 'dom': 'LTR14A'}, {'E': 3.9e-23, 'span': (17582, 17773), 'strand': '-', 'dom': 'MER3'}, {'E': 1.6e-82, 'span': (18557, 18845), 'strand': '-', 'dom': 'AluJr'}, {'E': 1.3e-94, 'span': (18883, 19180), 'strand': '+', 'dom': 'AluSx3'}]
HPSCSR.312093.1	ENSG00000240160.3	ENST00000467969.3	RN7SL263P	chr22:23261782-23262071	-	noncoding	unbiased	0.422467	[{'E': 3.1e-74, 'span': (11, 290), 'strand': '+', 'dom': '7SLRNA'}]
HPSCSR.312091.11	ENSG00000186716.21	ENST00000436990.2	BCR	chr22:23309474-23318034	+	coding	unbiased	2.55096	[{'E': 5.7e-23, 'span': (479, 605), 'strand': '+', 'dom': 'FLAM_A'}]
HPSCSR.312091.12	ENSG00000186716.21	ENST00000487968.5	BCR	chr22:23283209-23291131	+	coding	unbiased	0.40841	[{'E': 3.2e-61, 'span': (2665, 2870), 'strand': '+', 'dom': 'AluSx1'}]
HPSCLR.22646.7	ENSG00000186716.21	ENST00000487679.1	BCR	chr22:23198668-23206574	+	noncoding	unbiased	0.301812	[{'E': 2.1e-86, 'span': (173, 473), 'strand': '+', 'dom': 'AluSq2'}, {'E': 7.8e-93, 'span': (1142, 1439), 'strand': '+', 'dom': 'AluY'}, {'E': 4e-82, 'span': (1650, 1949), 'strand': '-', 'dom': 'AluJr'}, {'E': 9e-39, 'span': (2217, 2472), 'strand': '-', 'dom': 'MLT1E1A'}, {'E': 7.1e-99, 'span': (2493, 2792), 'strand': '-', 'dom': 'AluY'}, {'E': 7e-74, 'span': (3392, 3832), 'strand': '-', 'dom': 'L1MB3_3end'}, {'E': 4.1e-27, 'span': (3892, 4055), 'strand': '-', 'dom': 'FRAM'}, {'E': 2.4e-68, 'span': (3896, 4199), 'strand': '-', 'dom': 'AluJr'}, {'E': 3.8e-16, 'span': (6719, 6927), 'strand': '-', 'dom': 'MER58C'}, {'E': 6.2e-20, 'span': (7205, 7327), 'strand': '+', 'dom': 'L1MC5_3end'}, {'E': 3.5e-93, 'span': (7331, 7612), 'strand': '+', 'dom': 'AluY'}]
HPSCLR.22650.1	HPSCLR.22650	HPSCLR.22650.1	HPSCLR.22650.1	chr22:23270658-23276398	-	noncoding	unbiased	0.791324	[{'E': 9.6e-93, 'span': (1, 281), 'strand': '-', 'dom': 'AluSc8'}, {'E': 4.3e-45, 'span': (1466, 1622), 'strand': '-', 'dom': 'AluSx'}, {'E': 1.5e-34, 'span': (2132, 2343), 'strand': '-', 'dom': 'MER20'}]
HPSCSR.312094.5	ENSG00000161132.6	ENST00000438948.1	AC007663.1	chr22:20299144-20314240	+	noncoding	unbiased	0.067671	[{'E': 1e-93, 'span': (2199, 2494), 'strand': '-', 'dom': 'AluSc5'}, {'E': 8e-50, 'span': (2702, 2915), 'strand': '-', 'dom': 'AluJr'}, {'E': 2.8e-88, 'span': (2916, 3216), 'strand': '+', 'dom': 'AluSx1'}, {'E': 1.1e-24, 'span': (3214, 3329), 'strand': '-', 'dom': 'FLAM_C'}, {'E': 8.4e-39, 'span': (3298, 3464), 'strand': '-', 'dom': 'AluSz6'}, {'E': 1.1e-89, 'span': (5615, 5918), 'strand': '-', 'dom': 'AluSz'}, {'E': 2.2e-25, 'span': (7191, 7611), 'strand': '-', 'dom': 'MLT1H'}, {'E': 5.4e-42, 'span': (8098, 8381), 'strand': '-', 'dom': 'MER33'}]
HPSCSR.312094.6	HPSCSR.312094	HPSCSR.312094.6	HPSCSR.312094.6	chr22:20315474-20318120	+	noncoding	enriched	1.66214	[{'E': 6.5e-24, 'span': (2114, 2334), 'strand': '+', 'dom': 'L1MC4_3end'}, {'E': 7.7e-40, 'span': (2405, 2646), 'strand': '+', 'dom': 'L1M5_orf2'}]
HPSCSR.312095.1	ENSG00000128185.10	ENST00000248879.8	DGCR6L	chr22:20288588-20320009	-	coding	unbiased	3.42659	[{'E': 5.4e-42, 'span': (2673, 2956), 'strand': '+', 'dom': 'MER33'}, {'E': 2.2e-25, 'span': (3443, 3863), 'strand': '+', 'dom': 'MLT1H'}, {'E': 9.1e-75, 'span': (5136, 5377), 'strand': '+', 'dom': 'AluSz'}, {'E': 1.2e-18, 'span': (5273, 5378), 'strand': '+', 'dom': 'FRAM'}]
HPSCSR.312095.5	ENSG00000273343.1	ENST00000608275.1	AC007663.4	chr22:20318119-20318749	-	noncoding	unbiased	1.68176	[{'E': 3.5e-22, 'span': (178, 515), 'strand': '-', 'dom': 'L1MC5a_3end'}, {'E': 2.3e-13, 'span': (485, 621), 'strand': '-', 'dom': 'L1M4_orf2'}]
HPSCSR.312096.4	ENSG00000161133.16	ENST00000470202.1	USP41	chr22:20347473-20372696	-	coding	unbiased	0.324133	[{'E': 5.1e-18, 'span': (3, 146), 'strand': '-', 'dom': 'L1M3de_5end'}, {'E': 1.3e-18, 'span': (1224, 1484), 'strand': '+', 'dom': 'L1M4_orf2'}, {'E': 2.6e-154, 'span': (1345, 2238), 'strand': '+', 'dom': 'L1MB4_3end'}, {'E': 1.7e-81, 'span': (3225, 3497), 'strand': '+', 'dom': 'AluSx'}, {'E': 5.5e-28, 'span': (3362, 3499), 'strand': '+', 'dom': 'FRAM'}, {'E': 7.4e-38, 'span': (3537, 3988), 'strand': '+', 'dom': 'L1MB7_3end'}]
HPSCSR.312095.6	ENSG00000287446.1	ENST00000667786.1	AC007731.5	chr22:20321210-20382478	-	noncoding	unbiased	0.155678	[{'E': 1.1e-63, 'span': (2, 196), 'strand': '-', 'dom': 'AluYh3'}, {'E': 3.5e-26, 'span': (84, 214), 'strand': '-', 'dom': 'FLAM_C'}, {'E': 3.8e-43, 'span': (181, 315), 'strand': '-', 'dom': 'AluYa5'}, {'E': 1.7e-48, 'span': (313, 596), 'strand': '-', 'dom': 'L1M4_orf2'}, {'E': 1.8e-89, 'span': (583, 886), 'strand': '-', 'dom': 'AluSz6'}, {'E': 8.8e-42, 'span': (883, 1114), 'strand': '-', 'dom': 'L1M4_orf2'}, {'E': 4.5e-80, 'span': (1107, 1444), 'strand': '-', 'dom': 'AluSz6'}, {'E': 4.1e-25, 'span': (1447, 1648), 'strand': '-', 'dom': 'L1M4_orf2'}, {'E': 3e-63, 'span': (1634, 1948), 'strand': '+', 'dom': 'L1M3c_5end'}, {'E': 2.3e-87, 'span': (1948, 2378), 'strand': '+', 'dom': 'L1M3a_5end'}, {'E': 6.4e-17, 'span': (2379, 2517), 'strand': '+', 'dom': 'L1M3a_5end'}, {'E': 8.5e-88, 'span': (2501, 3005), 'strand': '+', 'dom': 'L1M3a_5end'}, {'E': 1.5e-95, 'span': (3006, 3309), 'strand': '+', 'dom': 'AluSz6'}, {'E': 2.7e-54, 'span': (3308, 3621), 'strand': '+', 'dom': 'L1M3a_5end'}, {'E': 3.5e-88, 'span': (3627, 3925), 'strand': '+', 'dom': 'AluSz6'}, {'E': 3.2e-13, 'span': (3924, 4025), 'strand': '+', 'dom': 'L1M3c_5end'}, {'E': 5e-25, 'span': (4018, 4126), 'strand': '+', 'dom': 'AluSg'}, {'E': 4.8e-76, 'span': (4565, 4865), 'strand': '-', 'dom': 'AluJr'}, {'E': 2.7e-74, 'span': (5190, 5664), 'strand': '-', 'dom': 'LTR75'}, {'E': 2e-33, 'span': (6323, 6447), 'strand': '-', 'dom': 'L1PA7_3end'}, {'E': 1.1e-72, 'span': (6447, 6854), 'strand': '+', 'dom': 'LTR56'}, {'E': 8.2e-12, 'span': (6738, 6876), 'strand': '+', 'dom': 'LTR23'}]
HPSCSR.312094.20	ENSG00000185252.19	ENST00000400451.7	ZNF74	chr22:20394151-20408455	+	coding	enriched	4.97735	[{'E': 8.2e-82, 'span': (2723, 3014), 'strand': '+', 'dom': 'AluJb'}]
HPSCSR.312094.26	ENSG00000185252.19	ENST00000403682.7	ZNF74	chr22:20394128-20407407	+	coding	enriched	0.859315	[{'E': 3.8e-31, 'span': (2659, 2789), 'strand': '+', 'dom': 'AluJo'}]
HPSCSR.312094.29	ENSG00000185252.19	ENST00000493734.5	ZNF74	chr22:20394188-20407680	+	coding	enriched	0.626033	[{'E': 1.6e-83, 'span': (573, 865), 'strand': '-', 'dom': 'AluSz'}, {'E': 8.2e-82, 'span': (3356, 3647), 'strand': '+', 'dom': 'AluJb'}]
HPSCSR.312094.35	ENSG00000185252.19	ENST00000476678.1	ZNF74	chr22:20399511-20407393	+	coding	unbiased	5.75923	[{'E': 2.8e-35, 'span': (62, 241), 'strand': '-', 'dom': 'FRAM'}, {'E': 3.8e-14, 'span': (168, 242), 'strand': '-', 'dom': 'AluSx'}, {'E': 2.5e-16, 'span': (379, 502), 'strand': '-', 'dom': 'L1MEc_5end'}, {'E': 1.7e-26, 'span': (3764, 3878), 'strand': '+', 'dom': 'FLAM_C'}]
HPSCSR.312094.37	ENSG00000201916.1	ENST00000365046.1	Y_RNA	chr22:20475308-20481936	+	noncoding	depleted	0.233042	[{'E': 1.7e-15, 'span': (15, 231), 'strand': '-', 'dom': 'L1M5_orf2'}, {'E': 2.3e-88, 'span': (254, 554), 'strand': '-', 'dom': 'AluSg'}, {'E': 1.8e-13, 'span': (595, 886), 'strand': '-', 'dom': 'L1M5_orf2'}, {'E': 3.6e-107, 'span': (1100, 1405), 'strand': '-', 'dom': 'AluYe5'}, {'E': 6.4e-99, 'span': (1440, 1734), 'strand': '+', 'dom': 'AluSx1'}, {'E': 1.9e-25, 'span': (1740, 1846), 'strand': '-', 'dom': 'AluJr'}, {'E': 2.1e-80, 'span': (1998, 2316), 'strand': '+', 'dom': 'AluJo'}, {'E': 4.7e-155, 'span': (2301, 2952), 'strand': '+', 'dom': 'L1MB2_3end'}, {'E': 3.3e-26, 'span': (3161, 3422), 'strand': '-', 'dom': 'MER46C'}, {'E': 3e-104, 'span': (3420, 3722), 'strand': '-', 'dom': 'AluY'}, {'E': 2.7e-23, 'span': (3750, 3865), 'strand': '+', 'dom': 'HY1'}, {'E': 5.3e-94, 'span': (3882, 4189), 'strand': '+', 'dom': 'AluSx'}, {'E': 9.4e-76, 'span': (4190, 4495), 'strand': '-', 'dom': 'AluJb'}]
HPSCSR.312096.26	ENSG00000242876.3	ENST00000493791.3	RN7SL812P	chr22:20481935-20482213	-	coding	unbiased	0.410328	[{'E': 1.2e-65, 'span': (1, 279), 'strand': '+', 'dom': '7SLRNA'}]
HPSCSR.312094.15	ENSG00000099917.17	ENST00000414658.5	MED15	chr22:20507582-20564500	+	coding	depleted	0.247445	[{'E': 7.5e-33, 'span': (164, 283), 'strand': '-', 'dom': 'AluJb'}]
HPSCLR.22606.1	ENSG00000099917.17	ENST00000445987.5	MED15	chr22:20495925-20497281	+	noncoding	unbiased	1.36286	[{'E': 1.1e-86, 'span': (1072, 1357), 'strand': '+', 'dom': 'AluSc'}]
HPSCSR.312096.60	ENSG00000235062.4	ENST00000514371.1	BCRP5	chr22:20695443-20701112	-	noncoding	unbiased	0.478636	[{'E': 2.9e-98, 'span': (12, 314), 'strand': '-', 'dom': 'AluSg7'}, {'E': 3.6e-25, 'span': (432, 554), 'strand': '-', 'dom': 'FRAM'}, {'E': 1.8e-56, 'span': (597, 805), 'strand': '+', 'dom': 'AluSx3'}, {'E': 1.4e-78, 'span': (783, 1034), 'strand': '-', 'dom': 'AluSp'}, {'E': 1.4e-41, 'span': (1035, 1179), 'strand': '-', 'dom': 'AluSz'}, {'E': 8.6e-12, 'span': (1245, 1432), 'strand': '+', 'dom': 'L1MEg_5end'}, {'E': 1.4e-33, 'span': (1509, 2047), 'strand': '+', 'dom': 'L1MEd_5end'}]
HPSCSR.312126.2	ENSG00000226287.8	ENST00000450925.6	TMEM191A	chr22:20701114-20704606	+	coding	unbiased	0.221164	[{'E': 1e-12, 'span': (12, 212), 'strand': '-', 'dom': 'L1M5_orf2'}, {'E': 1.1e-22, 'span': (239, 366), 'strand': '+', 'dom': 'FRAM'}, {'E': 1.3e-17, 'span': (544, 806), 'strand': '-', 'dom': 'L1ME4c_3end'}]
HPSCSR.312096.35	ENSG00000241973.11	ENST00000492581.5	PI4KA	chr22:20707693-20722009	-	coding	unbiased	1.59532	[{'E': 3e-37, 'span': (2, 160), 'strand': '-', 'dom': 'THE1D'}]
HPSCSR.312125.32	ENSG00000099940.12	ENST00000215730.12	SNAP29	chr22:20859007-20891214	+	coding	depleted	8.10332	[{'E': 8.6e-103, 'span': (3521, 3827), 'strand': '+', 'dom': 'AluYk3'}, {'E': 1.5e-82, 'span': (3839, 4109), 'strand': '+', 'dom': 'AluYk3'}]
HPSCSR.312125.53	ENSG00000099940.12	ENST00000490458.1	SNAP29	chr22:20859081-20871041	+	coding	enriched	0.351064	[{'E': 7.3e-46, 'span': (786, 972), 'strand': '+', 'dom': 'AluJo'}]
HPSCSR.312125.42	ENSG00000099942.13	ENST00000354336.8	CRKL	chr22:20917407-20953747	+	coding	unbiased	69.3418	[{'E': 1.3e-90, 'span': (1998, 2308), 'strand': '-', 'dom': 'AluSx'}]
HPSCSR.312125.40	ENSG00000183773.15	ENST00000486003.1	AIFM3	chr22:20976873-20981355	+	coding	unbiased	0.184436	[{'dom': 'MIRb', 'span': (282, 428), 'E': 1.6e-11, 'strand': '+'}]
HPSCSR.312125.56	ENSG00000230513.2	ENST00000429962.1	THAP7-AS1	chr22:21001922-21003272	+	noncoding	unbiased	0.213097	[{'E': 5e-51, 'span': (706, 908), 'strand': '-', 'dom': 'AluYa5'}]
HPSCSR.312125.52	ENSG00000230513.2	ENST00000436079.1	THAP7-AS1	chr22:21001886-21010125	+	noncoding	unbiased	0.038254	[{'E': 4.8e-51, 'span': (742, 944), 'strand': '-', 'dom': 'AluYa5'}]
HPSCSR.312125.58	ENSG00000230513.2	ENST00000662660.1	THAP7-AS1	chr22:21002245-21003264	+	noncoding	depleted	0.926009	[{'E': 3.9e-51, 'span': (383, 585), 'strand': '-', 'dom': 'AluYa5'}]
HPSCSR.312180.1	ENSG00000274600.1	ENST00000620804.1	RIMBP3B	chr22:21383374-21389478	+	coding	unbiased	0.144868	[{'dom': '7SK', 'span': (5818, 6056), 'E': 6.1e-73, 'strand': '+'}]
HPSCSR.312177.14	ENSG00000183506.17	ENST00000479693.1	PI4KAP2	chr22:21477413-21517520	-	coding	unbiased	1.67531	[{'E': 3.1e-80, 'span': (1661, 1906), 'strand': '+', 'dom': 'AluSc'}]
HPSCSR.312177.16	ENSG00000183506.17	ENST00000480319.5	PI4KAP2	chr22:21477380-21490611	-	coding	unbiased	0.066773	[{'E': 2e-90, 'span': (3594, 3871), 'strand': '+', 'dom': 'AluSc'}]
HPSCSR.312177.20	ENSG00000183506.17	ENST00000477296.5	PI4KAP2	chr22:21473009-21477217	-	noncoding	unbiased	0.250603	[{'E': 1.9e-50, 'span': (2, 166), 'strand': '+', 'dom': 'AluSc'}]
HPSCSR.312183.1	ENSG00000206140.11	ENST00000449424.5	TMEM191C	chr22:21467391-21471269	+	coding	unbiased	0.208897	[{'E': 2.9e-92, 'span': (1698, 1999), 'strand': '-', 'dom': 'AluY'}, {'E': 9.3e-15, 'span': (2006, 2130), 'strand': '-', 'dom': 'L1M5_orf2'}, {'E': 4.9e-92, 'span': (2160, 2454), 'strand': '-', 'dom': 'AluSc'}]
HPSCLR.22625.3	ENSG00000185651.14	ENST00000545681.2	UBE2L3	chr22:21610856-21624034	+	noncoding	unbiased	1.73489	[{'E': 3.8e-48, 'span': (187, 350), 'strand': '+', 'dom': 'AluSc8'}, {'E': 7.6e-64, 'span': (344, 573), 'strand': '-', 'dom': 'AluJr'}, {'E': 2.2e-58, 'span': (1376, 1579), 'strand': '-', 'dom': 'AluSx4'}, {'E': 2e-35, 'span': (1556, 1732), 'strand': '+', 'dom': 'AluJr'}, {'E': 5.3e-35, 'span': (1737, 1906), 'strand': '+', 'dom': 'AluJr4'}, {'E': 3.9e-39, 'span': (2443, 2634), 'strand': '+', 'dom': 'AluJo'}]
HPSCSR.312177.24	ENSG00000183246.6	ENST00000433039.1	RIMBP3C	chr22:21529032-21621514	-	noncoding	unbiased	1.00603	[{'E': 3.9e-39, 'span': (348, 539), 'strand': '-', 'dom': 'AluJo'}, {'E': 4.9e-35, 'span': (1076, 1246), 'strand': '-', 'dom': 'AluJr4'}, {'E': 4.1e-61, 'span': (1249, 1504), 'strand': '-', 'dom': 'AluJr'}, {'E': 5.5e-78, 'span': (1573, 1828), 'strand': '+', 'dom': 'AluSx'}, {'E': 3.3e-82, 'span': (2630, 2929), 'strand': '+', 'dom': 'AluJr'}, {'E': 3e-88, 'span': (2922, 3230), 'strand': '-', 'dom': 'AluY'}, {'E': 1.8e-93, 'span': (3316, 3615), 'strand': '-', 'dom': 'AluSc8'}, {'E': 6.9e-86, 'span': (3949, 4254), 'strand': '+', 'dom': 'AluSx'}, {'E': 1.6e-36, 'span': (4085, 4255), 'strand': '+', 'dom': 'FAM'}, {'E': 1.7e-11, 'span': (4348, 4415), 'strand': '-', 'dom': 'FRAM'}, {'E': 1e-55, 'span': (4414, 4586), 'strand': '-', 'dom': 'AluYk3'}, {'E': 4.2e-14, 'span': (4791, 4874), 'strand': '-', 'dom': 'AluJo'}, {'E': 1.7e-94, 'span': (4842, 5146), 'strand': '-', 'dom': 'AluSc8'}, {'E': 5.2e-16, 'span': (5146, 5279), 'strand': '-', 'dom': 'L1MB7_3end'}, {'E': 9.4e-129, 'span': (5288, 5880), 'strand': '-', 'dom': 'Tigger17a'}, {'E': 2.6e-104, 'span': (5936, 6241), 'strand': '-', 'dom': 'AluY'}, {'E': 3.5e-12, 'span': (6242, 6340), 'strand': '-', 'dom': 'L1MB7_3end'}, {'E': 1.6e-103, 'span': (6333, 6642), 'strand': '-', 'dom': 'AluSq2'}, {'E': 3.1e-22, 'span': (6517, 6643), 'strand': '-', 'dom': 'PB1D11'}, {'E': 4.1e-37, 'span': (6644, 6811), 'strand': '-', 'dom': 'L1MB7_3end'}, {'E': 4.7e-35, 'span': (7068, 7207), 'strand': '-', 'dom': 'FLAM_C'}, {'E': 4e-49, 'span': (7499, 7912), 'strand': '+', 'dom': 'MLT1H'}, {'E': 4e-25, 'span': (8560, 8682), 'strand': '+', 'dom': 'AluYj4'}]
HPSCLR.22626.1	HPSCLR.22626	HPSCLR.22626.1	HPSCLR.22626.1	chr22:21625801-21628594	+	noncoding	unbiased	0.414827	[{'E': 3e-75, 'span': (5, 280), 'strand': '-', 'dom': 'AluJb'}, {'E': 6.1e-32, 'span': (285, 420), 'strand': '-', 'dom': 'FLAM_C'}, {'E': 8.9e-64, 'span': (448, 737), 'strand': '+', 'dom': 'AluJb'}, {'E': 4.7e-93, 'span': (1698, 1992), 'strand': '-', 'dom': 'AluSp'}]
HPSCLR.22630.1	HPSCLR.22630	HPSCLR.22630.1	HPSCLR.22630.1	chr22:21645974-21651924	-	noncoding	unbiased	0.150338	[{'E': 2.3e-11, 'span': (592, 747), 'strand': '+', 'dom': 'MIRb'}, {'E': 8.2e-49, 'span': (1009, 1186), 'strand': '+', 'dom': 'THE1D'}, {'E': 2.9e-64, 'span': (1185, 1396), 'strand': '+', 'dom': 'AluSg'}, {'E': 5.6e-38, 'span': (1393, 1564), 'strand': '+', 'dom': 'THE1D'}, {'E': 4.5e-49, 'span': (1566, 1745), 'strand': '-', 'dom': 'AluSq2'}, {'E': 1.2e-92, 'span': (1741, 2034), 'strand': '-', 'dom': 'AluSq2'}, {'E': 1.1e-34, 'span': (2033, 2165), 'strand': '-', 'dom': 'AluSx'}, {'E': 4.7e-22, 'span': (2213, 2466), 'strand': '+', 'dom': 'LTR16C'}, {'E': 1.9e-12, 'span': (2498, 2591), 'strand': '-', 'dom': 'PB1D11'}, {'E': 1.4e-47, 'span': (2539, 2730), 'strand': '-', 'dom': 'AluSz6'}, {'E': 1.2e-41, 'span': (2731, 2936), 'strand': '+', 'dom': 'LTR16C'}, {'E': 8.5e-36, 'span': (3083, 3238), 'strand': '-', 'dom': 'FRAM'}, {'E': 7.1e-78, 'span': (3267, 3554), 'strand': '+', 'dom': 'AluJb'}, {'E': 2.6e-93, 'span': (4394, 4689), 'strand': '+', 'dom': 'AluYm1'}]
HPSCSR.312183.42	ENSG00000284630.1	ENST00000641967.1	AP000553.5	chr22:21652175-21661479	+	noncoding	unbiased	0.369335	[{'E': 1.4e-91, 'span': (1184, 1476), 'strand': '-', 'dom': 'AluSg'}, {'E': 1.1e-42, 'span': (1563, 1701), 'strand': '+', 'dom': 'AluSp'}, {'E': 9.7e-92, 'span': (1698, 2008), 'strand': '+', 'dom': 'AluSg7'}, {'E': 2.4e-35, 'span': (1845, 2014), 'strand': '+', 'dom': 'FRAM'}, {'E': 2.6e-55, 'span': (2004, 2183), 'strand': '+', 'dom': 'AluSp'}, {'E': 1.4e-90, 'span': (2233, 2517), 'strand': '-', 'dom': 'AluSp'}, {'E': 7.9e-87, 'span': (2652, 2937), 'strand': '+', 'dom': 'AluSx'}, {'E': 1.8e-97, 'span': (5338, 5639), 'strand': '+', 'dom': 'AluSg'}, {'E': 3.5e-18, 'span': (5732, 5931), 'strand': '-', 'dom': 'L1MC5a_3end'}, {'E': 2e-88, 'span': (5952, 6242), 'strand': '+', 'dom': 'AluSq2'}, {'E': 2e-86, 'span': (6250, 6559), 'strand': '+', 'dom': 'AluJr4'}, {'E': 2.4e-17, 'span': (6551, 6753), 'strand': '-', 'dom': 'L1MC5a_3end'}]
HPSCSR.312183.52	ENSG00000272954.1	ENST00000610143.1	AP000553.2	chr22:21661934-21662363	+	noncoding	unbiased	0.443697	[{'E': 5e-23, 'span': (301, 430), 'strand': '-', 'dom': 'L1MC1_3end'}]
HPSCSR.312183.27	ENSG00000100023.19	ENST00000417788.5	PPIL2	chr22:21666023-21697912	+	coding	unbiased	0.385081	[{'E': 1e-17, 'span': (854, 950), 'strand': '-', 'dom': 'AluJr4'}, {'E': 1.3e-42, 'span': (2128, 2291), 'strand': '-', 'dom': 'AluJo'}]
HPSCSR.312183.30	ENSG00000100023.19	ENST00000406385.1	PPIL2	chr22:21666040-21698276	+	coding	enriched	3.01344	[{'E': 3.5e-32, 'span': (1627, 1754), 'strand': '-', 'dom': 'AluJo'}]
HPSCSR.312177.41	ENSG00000100027.16	ENST00000339468.8	YPEL1	chr22:21697531-21735761	-	coding	enriched	1.93448	[{'E': 1.6e-98, 'span': (1167, 1465), 'strand': '+', 'dom': 'AluSq10'}, {'E': 6e-47, 'span': (1458, 1626), 'strand': '+', 'dom': 'AluSc'}]
HPSCSR.312177.43	ENSG00000100027.16	ENST00000477675.1	YPEL1	chr22:21697531-21735761	-	coding	unbiased	1.32105	[{'E': 4.5e-36, 'span': (1422, 1562), 'strand': '-', 'dom': 'FLAM_C'}, {'E': 8.1e-103, 'span': (2084, 2395), 'strand': '+', 'dom': 'AluSp'}, {'E': 1.6e-93, 'span': (2417, 2724), 'strand': '+', 'dom': 'AluSz6'}, {'E': 1.2e-20, 'span': (3098, 3273), 'strand': '+', 'dom': 'MER58A'}, {'E': 7.5e-86, 'span': (3615, 3918), 'strand': '-', 'dom': 'AluSz'}, {'E': 1.5e-81, 'span': (4182, 4484), 'strand': '-', 'dom': 'AluSz6'}, {'E': 1.5e-96, 'span': (4596, 4907), 'strand': '-', 'dom': 'AluSg'}, {'E': 1e-39, 'span': (4714, 5004), 'strand': '+', 'dom': 'SVA_D'}, {'E': 2.5e-94, 'span': (4910, 5208), 'strand': '-', 'dom': 'AluSq2'}, {'E': 7.5e-37, 'span': (5013, 5316), 'strand': '+', 'dom': 'SVA_B'}, {'E': 1.3e-24, 'span': (5211, 5317), 'strand': '-', 'dom': 'AluJr4'}, {'E': 2.2e-82, 'span': (5779, 6077), 'strand': '+', 'dom': 'AluSz'}, {'E': 5.7e-95, 'span': (6378, 6681), 'strand': '-', 'dom': 'AluSq'}, {'E': 1.6e-98, 'span': (7771, 8069), 'strand': '+', 'dom': 'AluSq10'}, {'E': 6e-47, 'span': (8062, 8230), 'strand': '+', 'dom': 'AluSc'}]
HPSCSR.312183.39	ENSG00000286365.1	ENST00000662004.1	AP000553.9	chr22:21703482-21722895	+	noncoding	unbiased	0.374727	[{'E': 1.2e-78, 'span': (854, 1193), 'strand': '+', 'dom': 'L1M4_orf2'}, {'E': 9.8e-41, 'span': (1135, 1356), 'strand': '+', 'dom': 'AluJb'}, {'E': 1.7e-20, 'span': (1350, 1601), 'strand': '+', 'dom': 'L1M4_orf2'}, {'E': 6.2e-94, 'span': (1609, 1917), 'strand': '+', 'dom': 'AluSc8'}, {'E': 1.4e-186, 'span': (2055, 2914), 'strand': '+', 'dom': 'L1MB3_3end'}, {'E': 7.9e-23, 'span': (3851, 4125), 'strand': '-', 'dom': 'L1ME3B_3end'}, {'E': 7.7e-97, 'span': (4377, 4685), 'strand': '+', 'dom': 'AluSc'}, {'E': 1.9e-45, 'span': (4745, 4918), 'strand': '-', 'dom': 'AluSg'}, {'E': 1.6e-21, 'span': (4785, 4977), 'strand': '+', 'dom': 'SVA_E'}, {'E': 1.5e-101, 'span': (4916, 5225), 'strand': '-', 'dom': 'AluSp'}, {'E': 3.7e-42, 'span': (5226, 5370), 'strand': '-', 'dom': 'AluSz'}, {'E': 1.6e-12, 'span': (5437, 5623), 'strand': '+', 'dom': 'L1MEg_5end'}, {'E': 9.9e-35, 'span': (5686, 6246), 'strand': '+', 'dom': 'L1MEd_5end'}, {'E': 4.2e-96, 'span': (6248, 6562), 'strand': '+', 'dom': 'AluSg'}, {'E': 6.5e-51, 'span': (6565, 6760), 'strand': '+', 'dom': 'AluSx3'}]
HPSCSR.312183.47	ENSG00000286365.1	ENST00000662004.1	AP000553.9	chr22:21700382-21735617	+	noncoding	unbiased	0.350415	[{'E': 1.9e-45, 'span': (141, 314), 'strand': '-', 'dom': 'AluSg'}, {'E': 2.1e-21, 'span': (181, 373), 'strand': '+', 'dom': 'SVA_E'}, {'E': 1.5e-101, 'span': (312, 621), 'strand': '-', 'dom': 'AluSp'}, {'E': 3.7e-42, 'span': (622, 766), 'strand': '-', 'dom': 'AluSz'}, {'E': 1.7e-12, 'span': (833, 1019), 'strand': '+', 'dom': 'L1MEg_5end'}, {'E': 9.9e-35, 'span': (1082, 1642), 'strand': '+', 'dom': 'L1MEd_5end'}, {'E': 1.8e-97, 'span': (1644, 1960), 'strand': '+', 'dom': 'AluSg'}, {'E': 2.9e-42, 'span': (1972, 2404), 'strand': '+', 'dom': 'L1MEd_5end'}, {'E': 4.4e-81, 'span': (2405, 2716), 'strand': '+', 'dom': 'AluJr'}, {'E': 1.2e-97, 'span': (2744, 3050), 'strand': '+', 'dom': 'AluY'}, {'E': 1.1e-39, 'span': (2882, 3051), 'strand': '+', 'dom': 'FRAM'}, {'E': 2.4e-39, 'span': (4164, 4305), 'strand': '+', 'dom': 'AluSz'}, {'E': 1.2e-87, 'span': (4306, 4587), 'strand': '+', 'dom': 'AluSg4'}, {'E': 3.2e-35, 'span': (4442, 4588), 'strand': '+', 'dom': 'FRAM'}, {'E': 3.1e-51, 'span': (4578, 4759), 'strand': '+', 'dom': 'AluSx1'}, {'E': 3.6e-97, 'span': (5730, 6037), 'strand': '+', 'dom': 'AluSc'}, {'E': 4.7e-71, 'span': (6061, 6361), 'strand': '+', 'dom': 'AluJr'}, {'E': 1.7e-37, 'span': (6200, 6363), 'strand': '+', 'dom': 'FRAM'}, {'E': 7e-94, 'span': (6365, 6674), 'strand': '+', 'dom': 'AluSx'}, {'E': 1.8e-71, 'span': (6684, 6962), 'strand': '+', 'dom': 'AluJb'}, {'E': 4.9e-31, 'span': (6812, 6963), 'strand': '+', 'dom': 'FRAM'}, {'E': 3.3e-76, 'span': (7167, 7469), 'strand': '+', 'dom': 'AluJo'}, {'E': 9.6e-23, 'span': (7511, 7695), 'strand': '+', 'dom': 'L1MD3_3end'}]
HPSCSR.312177.54	ENSG00000100030.14	ENST00000215832.10	MAPK1	chr22:21754500-21867629	-	coding	unbiased	1.68305	[{'E': 2e-20, 'span': (5614, 5859), 'strand': '+', 'dom': 'MIRb'}, {'E': 2.9e-90, 'span': (7386, 7682), 'strand': '-', 'dom': 'AluSx'}, {'E': 1.7e-73, 'span': (8836, 9111), 'strand': '+', 'dom': 'AluJo'}, {'E': 4.9e-50, 'span': (9736, 9990), 'strand': '+', 'dom': 'AluSz6'}, {'E': 1.9e-45, 'span': (10812, 11022), 'strand': '+', 'dom': 'MSTA'}]
HPSCSR.312177.58	ENSG00000100034.14	ENST00000397495.8	PPM1F	chr22:21924876-21952831	-	coding	enriched	5.30502	[{'E': 1.2e-86, 'span': (1461, 1763), 'strand': '+', 'dom': 'AluSq'}, {'E': 8.6e-36, 'span': (1593, 1764), 'strand': '+', 'dom': 'FRAM'}]
HPSCSR.312183.61	ENSG00000224086.6	ENST00000653280.1	AC245452.1	chr22:21938244-21974490	+	noncoding	depleted	0.102122	[{'E': 1.6e-11, 'span': (520, 669), 'strand': '-', 'dom': 'MER5C'}, {'E': 3.6e-48, 'span': (1368, 1545), 'strand': '-', 'dom': 'AluSp'}, {'E': 2.1e-21, 'span': (4172, 4327), 'strand': '+', 'dom': 'MLT1C'}, {'E': 6.8e-28, 'span': (4302, 4427), 'strand': '+', 'dom': 'BC200'}, {'E': 1.2e-14, 'span': (4309, 4512), 'strand': '-', 'dom': 'SVA_E'}, {'E': 1.9e-39, 'span': (4424, 4780), 'strand': '+', 'dom': 'MLT1C2'}, {'E': 6e-25, 'span': (7275, 7426), 'strand': '+', 'dom': 'FLAM_C'}, {'E': 1.9e-100, 'span': (9697, 10004), 'strand': '-', 'dom': 'AluSx1'}, {'E': 1.1e-14, 'span': (10108, 10213), 'strand': '-', 'dom': 'L1MB4_3end'}, {'E': 1.6e-94, 'span': (10430, 10726), 'strand': '-', 'dom': 'AluSq2'}, {'E': 1.9e-56, 'span': (12323, 12684), 'strand': '-', 'dom': 'MLT1D'}, {'E': 5.3e-94, 'span': (12689, 12999), 'strand': '-', 'dom': 'AluSz'}, {'E': 2.2e-78, 'span': (13088, 13392), 'strand': '-', 'dom': 'AluJr'}, {'E': 5.1e-19, 'span': (13394, 13527), 'strand': '+', 'dom': 'ORSL'}, {'E': 1.3e-98, 'span': (22132, 22439), 'strand': '+', 'dom': 'AluSx1'}, {'E': 5.1e-94, 'span': (24665, 24969), 'strand': '+', 'dom': 'AluSx'}, {'E': 1.7e-78, 'span': (24976, 25275), 'strand': '-', 'dom': 'AluJr4'}, {'E': 8.4e-31, 'span': (25139, 25277), 'strand': '-', 'dom': 'FLAM_C'}, {'E': 1.5e-35, 'span': (25202, 25359), 'strand': '-', 'dom': 'AluJo'}, {'E': 8.3e-21, 'span': (25426, 25722), 'strand': '-', 'dom': 'MER102b'}, {'E': 1.7e-34, 'span': (27162, 27306), 'strand': '-', 'dom': 'FRAM'}, {'E': 7.4e-25, 'span': (27163, 27419), 'strand': '-', 'dom': 'AluY'}, {'E': 1.2e-41, 'span': (28206, 28407), 'strand': '-', 'dom': 'AluJr'}, {'E': 1.2e-100, 'span': (28400, 28709), 'strand': '+', 'dom': 'AluSx1'}, {'E': 3.4e-80, 'span': (28723, 29010), 'strand': '+', 'dom': 'AluJb'}, {'E': 1.8e-32, 'span': (29011, 29149), 'strand': '-', 'dom': 'FLAM_C'}, {'E': 1.6e-12, 'span': (31253, 31436), 'strand': '+', 'dom': 'L1ME4a_3end'}]
HPSCSR.312183.63	ENSG00000224086.6	ENST00000458178.2	AC245452.1	chr22:21975639-22066257	+	noncoding	enriched	1.48902	[{'E': 1.5e-39, 'span': (1392, 1579), 'strand': '+', 'dom': 'FAM'}, {'E': 2.2e-94, 'span': (1613, 1915), 'strand': '+', 'dom': 'AluSx1'}, {'E': 3.4e-26, 'span': (1745, 1916), 'strand': '+', 'dom': 'FLAM_A'}, {'E': 3.3e-25, 'span': (2672, 2787), 'strand': '+', 'dom': 'AluJr4'}, {'E': 3.8e-26, 'span': (4022, 4117), 'strand': '+', 'dom': 'AluSc5'}]
HPSCSR.312250.1	HPSCSR.312250	HPSCSR.312250.1	HPSCSR.312250.1	chr22:22263651-22264594	-	noncoding	unbiased	0.569812	[{'E': 7e-27, 'span': (32, 176), 'strand': '+', 'dom': 'MER72'}, {'E': 2e-49, 'span': (35, 286), 'strand': '+', 'dom': 'MER4D'}, {'E': 3.1e-242, 'span': (36, 943), 'strand': '+', 'dom': 'MER49'}, {'E': 2.5e-22, 'span': (480, 944), 'strand': '+', 'dom': 'LTR51'}]
HPSCSR.312247.3	ENSG00000279278.1	ENST00000624350.1	AC245060.6	chr22:22264601-22273020	+	noncoding	unbiased	0.346359	[{'E': 3e-11, 'span': (1441, 1701), 'strand': '+', 'dom': 'MIRb'}, {'E': 4.3e-53, 'span': (1823, 2119), 'strand': '+', 'dom': 'MLT1D'}, {'E': 1.9e-21, 'span': (2492, 2703), 'strand': '+', 'dom': 'MamRep38'}, {'E': 7.5e-92, 'span': (4725, 5026), 'strand': '+', 'dom': 'AluSq'}, {'E': 1e-23, 'span': (5833, 5976), 'strand': '-', 'dom': 'MER34B-int'}, {'E': 2.8e-45, 'span': (5955, 6280), 'strand': '-', 'dom': 'MER34C_v'}, {'E': 2.9e-273, 'span': (7021, 7766), 'strand': '+', 'dom': 'L1PA5_3end'}]
HPSCSR.312250.3	ENSG00000274422.1	ENST00000610778.1	AC245060.5	chr22:22283928-22287220	-	noncoding	unbiased	0.627416	[{'E': 2.5e-43, 'span': (3031, 3293), 'strand': '-', 'dom': 'L1M2_orf2'}]
HPSCSR.312250.4	HPSCSR.312250	HPSCSR.312250.4	HPSCSR.312250.4	chr22:22294079-22298122	-	coding	enriched	0.220137	[{'E': 1.2e-81, 'span': (2, 382), 'strand': '+', 'dom': 'TAR1'}, {'E': 2.3e-11, 'span': (522, 613), 'strand': '+', 'dom': 'REP522'}, {'E': 2e-22, 'span': (612, 749), 'strand': '-', 'dom': 'REP522'}]
HPSCSR.312247.10	ENSG00000272779.1	ENST00000413293.1	AC245060.4	chr22:22297682-22329292	+	noncoding	enriched	2.51576	[{'E': 2.9e-86, 'span': (60, 472), 'strand': '-', 'dom': 'TAR1'}, {'E': 1.3e-96, 'span': (2051, 2361), 'strand': '-', 'dom': 'AluSx'}, {'E': 1.3e-13, 'span': (4431, 4646), 'strand': '+', 'dom': 'L1M5_orf2'}, {'E': 6.8e-100, 'span': (4642, 4953), 'strand': '-', 'dom': 'AluSp'}, {'E': 3.7e-43, 'span': (4757, 5060), 'strand': '+', 'dom': 'SVA_D'}, {'E': 4.9e-82, 'span': (4964, 5255), 'strand': '-', 'dom': 'AluSc8'}, {'E': 6.2e-94, 'span': (5566, 5860), 'strand': '-', 'dom': 'AluY'}, {'E': 6.4e-30, 'span': (5863, 5977), 'strand': '-', 'dom': 'AluSz'}, {'E': 2.8e-94, 'span': (10049, 10350), 'strand': '+', 'dom': 'AluY'}, {'E': 6.6e-23, 'span': (12346, 12673), 'strand': '-', 'dom': 'L1ME1_3end'}]
HPSCLR.22643.1	ENSG00000272779.1	ENST00000413293.1	AC245060.4	chr22:22298113-22321320	+	coding	unbiased	2.23636	[{'E': 1.3e-13, 'span': (1842, 2057), 'strand': '+', 'dom': 'L1M5_orf2'}, {'E': 6.8e-100, 'span': (2053, 2364), 'strand': '-', 'dom': 'AluSp'}, {'E': 4.2e-43, 'span': (2168, 2471), 'strand': '+', 'dom': 'SVA_D'}, {'E': 4.9e-82, 'span': (2375, 2666), 'strand': '-', 'dom': 'AluSc8'}, {'E': 6.2e-94, 'span': (2977, 3271), 'strand': '-', 'dom': 'AluY'}, {'E': 6.4e-30, 'span': (3274, 3388), 'strand': '-', 'dom': 'AluSz'}]
HPSCSR.312247.9	ENSG00000272779.1	ENST00000413293.1	AC245060.4	chr22:22286612-22329292	+	noncoding	depleted	0.095879	[{'E': 4.1e-73, 'span': (1229, 1522), 'strand': '-', 'dom': 'AluJr'}, {'E': 8.4e-29, 'span': (1525, 1659), 'strand': '-', 'dom': 'FLAM_C'}, {'E': 2.2e-30, 'span': (3743, 3859), 'strand': '-', 'dom': 'AluSz'}, {'E': 5e-12, 'span': (3854, 4041), 'strand': '+', 'dom': 'MIR'}, {'E': 1.7e-24, 'span': (8004, 8148), 'strand': '+', 'dom': 'REP522'}, {'E': 8.2e-70, 'span': (8690, 9167), 'strand': '-', 'dom': 'REP522'}, {'E': 3e-294, 'span': (9164, 10460), 'strand': '+', 'dom': 'L1M1_orf2'}, {'E': 5e-86, 'span': (10461, 10957), 'strand': '-', 'dom': 'REP522'}, {'E': 1e-91, 'span': (10951, 11397), 'strand': '-', 'dom': 'TAR1'}, {'E': 1.3e-96, 'span': (12684, 12994), 'strand': '-', 'dom': 'AluSx'}, {'E': 1.3e-13, 'span': (15228, 15443), 'strand': '+', 'dom': 'L1M5_orf2'}, {'E': 6.8e-100, 'span': (15439, 15750), 'strand': '-', 'dom': 'AluSp'}, {'E': 3.7e-43, 'span': (15554, 15857), 'strand': '+', 'dom': 'SVA_D'}, {'E': 4.9e-82, 'span': (15761, 16052), 'strand': '-', 'dom': 'AluSc8'}, {'E': 6.2e-94, 'span': (16363, 16657), 'strand': '-', 'dom': 'AluY'}, {'E': 6.4e-30, 'span': (16660, 16774), 'strand': '-', 'dom': 'AluSz'}, {'E': 2.8e-94, 'span': (21637, 21938), 'strand': '+', 'dom': 'AluY'}, {'E': 6.6e-23, 'span': (23934, 24261), 'strand': '-', 'dom': 'L1ME1_3end'}]
HPSCSR.312247.15	ENSG00000272779.1	ENST00000413293.1	AC245060.4	chr22:22297682-22329292	+	noncoding	unbiased	0.080388	[{'E': 1.4e-91, 'span': (60, 506), 'strand': '-', 'dom': 'TAR1'}, {'E': 1.9e-12, 'span': (953, 1133), 'strand': '-', 'dom': 'L1MD_orf2'}, {'E': 3.3e-62, 'span': (1115, 1382), 'strand': '-', 'dom': 'AluJr4'}, {'E': 1.5e-121, 'span': (1467, 1975), 'strand': '-', 'dom': 'LTR53B'}, {'E': 5.1e-38, 'span': (1971, 2260), 'strand': '-', 'dom': 'L1MD_orf2'}, {'E': 7.2e-179, 'span': (2132, 3492), 'strand': '-', 'dom': 'L1MDa_5end'}, {'E': 3.9e-44, 'span': (3493, 3741), 'strand': '-', 'dom': 'L1MDb_5end'}, {'E': 1.3e-41, 'span': (3772, 4061), 'strand': '-', 'dom': 'L1MDb_5end'}, {'E': 2e-29, 'span': (4496, 4641), 'strand': '-', 'dom': 'FRAM'}, {'E': 2.7e-100, 'span': (4961, 5266), 'strand': '+', 'dom': 'AluSx4'}, {'E': 1.3e-96, 'span': (6805, 7115), 'strand': '-', 'dom': 'AluSx'}, {'E': 1.3e-13, 'span': (9349, 9564), 'strand': '+', 'dom': 'L1M5_orf2'}, {'E': 6.8e-100, 'span': (9560, 9871), 'strand': '-', 'dom': 'AluSp'}, {'E': 3.7e-43, 'span': (9675, 9978), 'strand': '+', 'dom': 'SVA_D'}, {'E': 4.9e-82, 'span': (9882, 10173), 'strand': '-', 'dom': 'AluSc8'}, {'E': 6.2e-94, 'span': (10484, 10778), 'strand': '-', 'dom': 'AluY'}, {'E': 6.4e-30, 'span': (10781, 10895), 'strand': '-', 'dom': 'AluSz'}, {'E': 2.8e-94, 'span': (15758, 16059), 'strand': '+', 'dom': 'AluY'}, {'E': 6.6e-23, 'span': (18055, 18382), 'strand': '-', 'dom': 'L1ME1_3end'}]
HPSCSR.312247.17	ENSG00000234630.1	ENST00000412149.1	AC245060.2	chr22:22287221-22295966	+	noncoding	unbiased	1.05813	[{'E': 4.1e-73, 'span': (653, 946), 'strand': '-', 'dom': 'AluJr'}, {'E': 8.4e-29, 'span': (949, 1083), 'strand': '-', 'dom': 'FLAM_C'}, {'E': 2.2e-30, 'span': (3313, 3429), 'strand': '-', 'dom': 'AluSz'}, {'E': 5e-12, 'span': (3424, 3611), 'strand': '+', 'dom': 'MIR'}, {'E': 1.7e-24, 'span': (7574, 7718), 'strand': '+', 'dom': 'REP522'}, {'E': 1.2e-69, 'span': (8260, 8736), 'strand': '-', 'dom': 'REP522'}]
HPSCSR.312268.4	ENSG00000275004.4	ENST00000626650.3	ZNF280B	chr22:22484421-22508742	-	coding	enriched	0.205697	[{'E': 1.6e-22, 'span': (143, 265), 'strand': '-', 'dom': 'MLT1A'}, {'E': 1.5e-74, 'span': (2260, 2567), 'strand': '-', 'dom': 'AluJr4'}, {'E': 2.5e-11, 'span': (4578, 4771), 'strand': '+', 'dom': 'L2c_3end'}]
HPSCSR.312268.5	ENSG00000275004.4	ENST00000613655.1	ZNF280B	chr22:22484873-22489468	-	coding	unbiased	0.137846	[{'E': 1.5e-74, 'span': (1999, 2306), 'strand': '-', 'dom': 'AluJr4'}, {'E': 2.4e-11, 'span': (3435, 3628), 'strand': '+', 'dom': 'L2c_3end'}]
HPSCLR.22649.1	ENSG00000275004.4	ENST00000626650.3	ZNF280B	chr22:22484429-22487465	-	noncoding	unbiased	0.378834	[{'E': 1.3e-72, 'span': (2, 303), 'strand': '-', 'dom': 'AluJr4'}, {'E': 2.5e-11, 'span': (2314, 2507), 'strand': '+', 'dom': 'L2c_3end'}]
HPSCSR.312268.6	ENSG00000169548.3	ENST00000302097.3	ZNF280A	chr22:22513736-22520270	-	coding	enriched	0.147837	[{'E': 5.5e-48, 'span': (273, 766), 'strand': '-', 'dom': 'L2'}, {'E': 6.7e-47, 'span': (809, 1014), 'strand': '-', 'dom': 'AluJr4'}, {'E': 6.4e-16, 'span': (2840, 3076), 'strand': '+', 'dom': 'LTR67B'}]
HPSCSR.312315.1	HPSCSR.312315	HPSCSR.312315.1	HPSCSR.312315.1	chr22:22587182-22587639	+	noncoding	enriched	3.2546	[{'E': 8.7e-95, 'span': (3, 296), 'strand': '+', 'dom': 'AluSc5'}, {'E': 1.9e-34, 'span': (137, 305), 'strand': '+', 'dom': 'FRAM'}]
HPSCSR.312557.1	ENSG00000280623.1	ENST00000626825.1	PCAT14	chr22:23536899-23547167	+	noncoding	enriched	2.75618	[{'E': 1.9e-28, 'span': (1, 128), 'strand': '+', 'dom': 'LTR5B'}, {'E': 1.1e-25, 'span': (130, 239), 'strand': '+', 'dom': 'HERVK'}, {'E': 3.5e-14, 'span': (238, 316), 'strand': '+', 'dom': 'HERVK'}, {'E': 6.6e-21, 'span': (391, 486), 'strand': '+', 'dom': 'HERVK'}, {'E': 1.6e-110, 'span': (493, 816), 'strand': '+', 'dom': 'LTR5B'}, {'E': 1.8e-33, 'span': (811, 942), 'strand': '+', 'dom': 'MER11B'}, {'E': 1.7e-54, 'span': (866, 1077), 'strand': '+', 'dom': 'MER11A'}]
HPSCSR.312557.3	ENSG00000280623.1	ENST00000626825.1	PCAT14	chr22:23536899-23547797	+	coding	enriched	7.33716	[{'E': 1.9e-28, 'span': (1, 128), 'strand': '+', 'dom': 'LTR5B'}, {'E': 5.9e-45, 'span': (130, 307), 'strand': '+', 'dom': 'HERVK'}, {'E': 6e-12, 'span': (291, 352), 'strand': '+', 'dom': 'LTR5'}, {'E': 0.0, 'span': (842, 1831), 'strand': '+', 'dom': 'LTR5B'}, {'E': 2.3e-287, 'span': (1832, 2807), 'strand': '+', 'dom': 'HERVK'}, {'E': 0.0, 'span': (3043, 7340), 'strand': '+', 'dom': 'HERVK11'}, {'E': 6.5e-21, 'span': (7404, 7499), 'strand': '+', 'dom': 'HERVK'}, {'E': 1.6e-110, 'span': (7506, 7829), 'strand': '+', 'dom': 'LTR5B'}, {'E': 1.4e-33, 'span': (7824, 7955), 'strand': '+', 'dom': 'MER11B'}, {'E': 3.4e-271, 'span': (7879, 8720), 'strand': '+', 'dom': 'MER11A'}]
HPSCSR.312557.2	ENSG00000280623.1	ENST00000629869.1	PCAT14	chr22:23536881-23539480	+	noncoding	enriched	2.07407	[{'E': 2.7e-33, 'span': (3, 147), 'strand': '+', 'dom': 'LTR5B'}, {'E': 1.1e-25, 'span': (148, 257), 'strand': '+', 'dom': 'HERVK'}, {'E': 4.3e-244, 'span': (256, 975), 'strand': '+', 'dom': 'HERVK'}]
HPSCSR.312557.4	ENSG00000280623.1	ENST00000627127.1	PCAT14	chr22:23543863-23547797	+	noncoding	unbiased	9.86496	[{'E': 0.0, 'span': (2, 2147), 'strand': '+', 'dom': 'HERVK14C'}, {'E': 2.2e-84, 'span': (1475, 2213), 'strand': '+', 'dom': 'HERVK11'}, {'E': 1.4e-97, 'span': (2143, 2443), 'strand': '-', 'dom': 'AluY'}, {'E': 2.2e-82, 'span': (2444, 2714), 'strand': '+', 'dom': 'HERVK'}, {'E': 1.6e-110, 'span': (2721, 3044), 'strand': '+', 'dom': 'LTR5B'}, {'E': 1.4e-33, 'span': (3039, 3170), 'strand': '+', 'dom': 'MER11B'}, {'E': 3.4e-271, 'span': (3094, 3935), 'strand': '+', 'dom': 'MER11A'}]
HPSCLR.22655.1	HPSCLR.22655	HPSCLR.22655.1	HPSCLR.22655.1	chr22:23649633-23652931	+	noncoding	unbiased	0.207809	[{'E': 6.6e-14, 'span': (2, 77), 'strand': '-', 'dom': 'AluSz6'}, {'E': 1.6e-84, 'span': (539, 841), 'strand': '-', 'dom': 'AluJr4'}, {'E': 1.6e-41, 'span': (576, 984), 'strand': '+', 'dom': 'SVA_B'}, {'E': 2.6e-31, 'span': (846, 985), 'strand': '-', 'dom': 'AluSx'}, {'E': 1.5e-31, 'span': (961, 1105), 'strand': '+', 'dom': 'AluSz6'}, {'E': 3.3e-79, 'span': (1508, 1792), 'strand': '-', 'dom': 'AluSg'}]
HPSCSR.312552.7	ENSG00000234353.2	ENST00000430707.2	AP000346.2	chr22:23638492-23717321	-	noncoding	unbiased	1.00296	[{'E': 3.7e-61, 'span': (825, 1334), 'strand': '-', 'dom': 'L1MA6_3end'}, {'E': 9.2e-124, 'span': (1668, 2307), 'strand': '-', 'dom': 'L1PA16_3end'}, {'E': 7.9e-67, 'span': (2160, 2552), 'strand': '-', 'dom': 'L1P4_orf2'}, {'E': 3.9e-83, 'span': (2552, 2859), 'strand': '-', 'dom': 'AluSz'}, {'E': 3.5e-44, 'span': (2859, 3093), 'strand': '-', 'dom': 'L1P4_orf2'}, {'E': 8.9e-28, 'span': (3238, 3529), 'strand': '-', 'dom': 'L1M3_orf2'}, {'E': 6.4e-171, 'span': (3582, 4480), 'strand': '-', 'dom': 'L1PA16_3end'}, {'E': 3.8e-120, 'span': (4336, 5074), 'strand': '-', 'dom': 'L1P4_orf2'}, {'E': 2.6e-73, 'span': (5099, 5643), 'strand': '-', 'dom': 'L1MA6_3end'}, {'E': 1.3e-82, 'span': (11822, 12115), 'strand': '+', 'dom': 'AluJr'}, {'E': 1.4e-91, 'span': (12512, 12819), 'strand': '+', 'dom': 'AluSq'}, {'E': 5.7e-34, 'span': (12650, 12820), 'strand': '+', 'dom': 'FRAM'}, {'E': 1.1e-79, 'span': (12834, 13118), 'strand': '+', 'dom': 'AluSg'}, {'E': 5.1e-43, 'span': (13536, 13706), 'strand': '+', 'dom': 'AluSc'}, {'E': 1.3e-18, 'span': (13773, 13909), 'strand': '-', 'dom': 'Tigger1'}, {'E': 5.4e-97, 'span': (13924, 14235), 'strand': '+', 'dom': 'AluSq2'}, {'E': 3e-40, 'span': (14129, 14442), 'strand': '-', 'dom': 'SVA_B'}, {'E': 3.4e-90, 'span': (14248, 14553), 'strand': '+', 'dom': 'AluSg'}, {'E': 4.8e-71, 'span': (15417, 15673), 'strand': '-', 'dom': 'AluSx1'}, {'E': 5e-11, 'span': (15579, 15678), 'strand': '-', 'dom': 'BC200'}, {'E': 5.6e-23, 'span': (15937, 16042), 'strand': '+', 'dom': 'AluJo'}, {'E': 6.8e-95, 'span': (16046, 16346), 'strand': '-', 'dom': 'AluSc8'}, {'E': 1e-46, 'span': (16340, 16530), 'strand': '+', 'dom': 'AluJr4'}, {'E': 9e-91, 'span': (16551, 16850), 'strand': '+', 'dom': 'AluSz'}, {'E': 7.6e-11, 'span': (17125, 17279), 'strand': '+', 'dom': 'MIR'}, {'E': 4.4e-77, 'span': (17421, 17679), 'strand': '+', 'dom': 'AluSx'}, {'E': 3.3e-79, 'span': (18699, 18983), 'strand': '+', 'dom': 'AluSg'}, {'E': 3.3e-84, 'span': (19386, 19694), 'strand': '-', 'dom': 'AluSx'}, {'E': 4.7e-72, 'span': (19708, 20012), 'strand': '-', 'dom': 'AluJr4'}, {'E': 3e-15, 'span': (20003, 20136), 'strand': '+', 'dom': 'L1MB8_3end'}, {'E': 2.1e-90, 'span': (20157, 20470), 'strand': '+', 'dom': 'AluSq2'}, {'E': 4.7e-34, 'span': (20303, 20471), 'strand': '+', 'dom': 'FRAM'}, {'E': 1.6e-84, 'span': (20474, 20776), 'strand': '+', 'dom': 'AluJr4'}, {'E': 7e-20, 'span': (21156, 21338), 'strand': '+', 'dom': 'FRAM'}, {'E': 7.9e-69, 'span': (21881, 22162), 'strand': '+', 'dom': 'AluJr'}, {'E': 1.8e-85, 'span': (22399, 22710), 'strand': '+', 'dom': 'AluSx'}, {'E': 5.6e-34, 'span': (22705, 22837), 'strand': '+', 'dom': 'AluSq'}, {'E': 4.4e-24, 'span': (22839, 22981), 'strand': '+', 'dom': 'L1MC3_3end'}, {'E': 2.1e-64, 'span': (22984, 23282), 'strand': '+', 'dom': 'AluJr'}, {'E': 6.6e-35, 'span': (23118, 23283), 'strand': '+', 'dom': 'FAM'}, {'E': 9.3e-97, 'span': (23270, 23579), 'strand': '-', 'dom': 'AluSp'}, {'E': 1.1e-23, 'span': (23586, 23709), 'strand': '-', 'dom': 'FLAM_C'}, {'E': 2.3e-17, 'span': (23711, 23844), 'strand': '+', 'dom': 'L1MC3_3end'}, {'E': 1.4e-94, 'span': (23899, 24207), 'strand': '-', 'dom': 'AluSz'}, {'E': 3.2e-25, 'span': (24212, 24344), 'strand': '-', 'dom': 'FLAM_A'}, {'E': 1.6e-66, 'span': (24264, 24480), 'strand': '-', 'dom': 'AluSx'}, {'E': 1e-21, 'span': (24596, 24699), 'strand': '-', 'dom': 'AluSz6'}, {'E': 2.1e-89, 'span': (24826, 25125), 'strand': '+', 'dom': 'AluJo'}, {'E': 9.5e-43, 'span': (24962, 25126), 'strand': '+', 'dom': 'FRAM'}, {'E': 3e-90, 'span': (25197, 25502), 'strand': '+', 'dom': 'AluSz'}, {'E': 7e-58, 'span': (25504, 25725), 'strand': '+', 'dom': 'L1PA17_3end'}, {'E': 4.4e-38, 'span': (25796, 25941), 'strand': '-', 'dom': 'AluSz6'}, {'E': 6.8e-16, 'span': (25942, 26012), 'strand': '-', 'dom': 'AluSx1'}, {'E': 4.8e-80, 'span': (26015, 26356), 'strand': '+', 'dom': 'L1MB4_3end'}, {'E': 1.8e-97, 'span': (26363, 26664), 'strand': '+', 'dom': 'AluSp'}, {'E': 3e-97, 'span': (26706, 27003), 'strand': '-', 'dom': 'AluSc'}, {'E': 1.8e-38, 'span': (26810, 27117), 'strand': '+', 'dom': 'SVA_D'}, {'E': 7.8e-98, 'span': (27016, 27321), 'strand': '-', 'dom': 'AluSp'}, {'E': 4.7e-90, 'span': (27413, 27712), 'strand': '+', 'dom': 'AluSz'}, {'E': 4.7e-94, 'span': (27714, 28010), 'strand': '+', 'dom': 'AluSx4'}, {'E': 8.1e-90, 'span': (28031, 28333), 'strand': '+', 'dom': 'AluSc'}, {'E': 3.7e-77, 'span': (28339, 28620), 'strand': '+', 'dom': 'AluJr'}, {'E': 8.5e-88, 'span': (28877, 29164), 'strand': '+', 'dom': 'AluSx'}]
HPSCLR.22654.3	ENSG00000272578.5	ENST00000437294.1	AP000347.1	chr22:23679136-23717356	-	noncoding	enriched	0.333737	[{'E': 3.6e-37, 'span': (2490, 2864), 'strand': '-', 'dom': 'L1MA6_3end'}, {'E': 1.3e-14, 'span': (3191, 3417), 'strand': '+', 'dom': 'L1M2_5end'}, {'E': 5.7e-27, 'span': (3320, 3558), 'strand': '+', 'dom': 'L1M2b_5end'}, {'E': 1.4e-13, 'span': (3444, 3648), 'strand': '+', 'dom': 'L1M2_5end'}, {'E': 9e-94, 'span': (3682, 3995), 'strand': '+', 'dom': 'AluSx'}, {'E': 1.4e-34, 'span': (3817, 3996), 'strand': '+', 'dom': 'FRAM'}, {'E': 6.1e-24, 'span': (4226, 4414), 'strand': '-', 'dom': 'LTR87'}, {'E': 2.2e-55, 'span': (4538, 4942), 'strand': '-', 'dom': 'LTR87'}, {'E': 5e-34, 'span': (4970, 5126), 'strand': '+', 'dom': 'L1MA4_3end'}, {'E': 8.3e-15, 'span': (5107, 5207), 'strand': '-', 'dom': 'AluSp'}, {'E': 3.4e-52, 'span': (5415, 5656), 'strand': '-', 'dom': 'L1PA16_3end'}, {'E': 9.8e-12, 'span': (5651, 5707), 'strand': '+', 'dom': 'AluSx3'}]
HPSCSR.312552.19	ENSG00000272578.5	ENST00000438858.1	AP000347.1	chr22:23659876-23696328	-	noncoding	enriched	0.507242	[{'E': 5.9e-69, 'span': (3274, 3584), 'strand': '-', 'dom': 'AluJr'}]
HPSCSR.312552.43	ENSG00000187792.5	ENST00000341976.5	ZNF70	chr22:23738682-23751112	-	coding	depleted	1.54021	[{'E': 2.8e-11, 'span': (2704, 2855), 'strand': '+', 'dom': 'MIR1_Amn'}, {'E': 1.2e-15, 'span': (2741, 2936), 'strand': '+', 'dom': 'MIRc'}, {'E': 2.5e-90, 'span': (3366, 3655), 'strand': '-', 'dom': 'AluSc'}, {'E': 6.4e-29, 'span': (3460, 3729), 'strand': '+', 'dom': 'SVA_C'}, {'E': 3.5e-15, 'span': (3928, 4081), 'strand': '+', 'dom': 'Charlie19a'}, {'E': 2.5e-95, 'span': (4841, 5142), 'strand': '-', 'dom': 'AluSg'}, {'E': 1.8e-100, 'span': (5284, 5592), 'strand': '-', 'dom': 'AluY'}, {'E': 3.5e-97, 'span': (5726, 6034), 'strand': '+', 'dom': 'AluSg'}, {'E': 1.1e-97, 'span': (6038, 6352), 'strand': '+', 'dom': 'AluYk3'}]
HPSCSR.312563.1	ENSG00000159496.14	ENST00000612432.4	RGL4	chr22:23683864-23692533	+	noncoding	unbiased	0.834941	[{'E': 5.9e-69, 'span': (1884, 2194), 'strand': '+', 'dom': 'AluJr'}, {'E': 1.6e-12, 'span': (3071, 3276), 'strand': '-', 'dom': 'MIRb'}, {'E': 9.7e-11, 'span': (3352, 3474), 'strand': '+', 'dom': 'MLT1A0'}, {'E': 1.1e-71, 'span': (5695, 6076), 'strand': '-', 'dom': 'MLT1B'}, {'E': 1.4e-16, 'span': (6099, 6333), 'strand': '-', 'dom': 'L1ME3G_3end'}]
HPSCSR.312552.42	HPSCSR.312552	HPSCSR.312552.42	HPSCSR.312552.42	chr22:23804384-23833549	-	noncoding	unbiased	0.981721	[{'E': 1.5e-96, 'span': (2592, 2896), 'strand': '+', 'dom': 'AluSc'}, {'E': 5e-50, 'span': (2890, 3156), 'strand': '+', 'dom': 'L1M4_orf2'}, {'E': 8.4e-198, 'span': (3024, 3891), 'strand': '+', 'dom': 'L1MB8_3end'}, {'E': 7.5e-13, 'span': (3752, 3892), 'strand': '+', 'dom': 'L1MA10_3end'}, {'E': 2.4e-86, 'span': (4893, 5173), 'strand': '-', 'dom': 'AluSx1'}, {'E': 8.5e-97, 'span': (5200, 5496), 'strand': '+', 'dom': 'AluY'}, {'E': 5.3e-85, 'span': (7106, 7414), 'strand': '-', 'dom': 'AluJb'}, {'E': 8e-53, 'span': (7420, 7670), 'strand': '-', 'dom': 'L1MD_orf2'}, {'E': 1.9e-93, 'span': (7672, 7980), 'strand': '+', 'dom': 'AluSq'}, {'E': 9.6e-36, 'span': (7808, 7981), 'strand': '+', 'dom': 'FRAM'}, {'E': 2.7e-151, 'span': (7980, 8630), 'strand': '-', 'dom': 'L1MD_orf2'}, {'E': 3.2e-96, 'span': (8637, 8942), 'strand': '+', 'dom': 'AluSc8'}, {'E': 2.5e-34, 'span': (8772, 8943), 'strand': '+', 'dom': 'FAM'}]
HPSCSR.312556.15	ENSG00000099956.19	ENST00000646723.1	SMARCB1	chr22:23787182-23834270	+	coding	unbiased	1.08565	[{'E': 3.2e-51, 'span': (846, 1257), 'strand': '-', 'dom': 'MLT1D'}]
HPSCLR.22659.5	ENSG00000099956.19	ENST00000646911.1	SMARCB1	chr22:23787258-23826248	+	coding	unbiased	2.805	[{'E': 6.5e-16, 'span': (1620, 1728), 'strand': '+', 'dom': 'FLAM_C'}]
HPSCSR.312556.28	ENSG00000099956.19	ENST00000643421.1	SMARCB1	chr22:23787202-23804383	+	coding	unbiased	0.631897	[{'E': 2.2e-41, 'span': (1371, 1543), 'strand': '-', 'dom': 'AluJr4'}]
HPSCSR.312556.33	ENSG00000099956.19	ENST00000491967.2	SMARCB1	chr22:23786980-23802060	+	coding	enriched	0.549362	[{'E': 3.2e-51, 'span': (1021, 1432), 'strand': '-', 'dom': 'MLT1D'}]
HPSCSR.312556.44	ENSG00000099956.19	ENST00000645799.1	SMARCB1	chr22:23823108-23834353	+	coding	unbiased	3.91121	[{'E': 1.1e-45, 'span': (710, 909), 'strand': '+', 'dom': 'AluJr'}, {'E': 4.2e-11, 'span': (1207, 1495), 'strand': '+', 'dom': 'L1ME3A_3end'}]
HPSCSR.312556.49	ENSG00000099956.19	ENST00000646421.1	SMARCB1	chr22:23786978-23802275	+	noncoding	unbiased	0.410213	[{'E': 3.2e-51, 'span': (2714, 3125), 'strand': '-', 'dom': 'MLT1D'}]
HPSCSR.312556.45	ENSG00000099956.19	ENST00000477836.2	SMARCB1	chr22:23814991-23833587	+	coding	unbiased	0.343675	[{'E': 1.3e-47, 'span': (1, 263), 'strand': '+', 'dom': 'L1MD1_3end'}, {'E': 2.8e-102, 'span': (263, 565), 'strand': '+', 'dom': 'AluYk3'}, {'E': 8.4e-35, 'span': (553, 783), 'strand': '+', 'dom': 'L1MD1_3end'}, {'E': 4.3e-13, 'span': (813, 903), 'strand': '+', 'dom': 'L1MD2_3end'}]
HPSCLR.22659.12	ENSG00000099956.19	ENST00000644467.1	SMARCB1	chr22:23802001-23818669	+	noncoding	unbiased	0.234516	[{'E': 7.1e-91, 'span': (2486, 2778), 'strand': '-', 'dom': 'AluSx1'}, {'E': 2.9e-86, 'span': (2810, 3107), 'strand': '-', 'dom': 'AluYm1'}, {'E': 1.9e-34, 'span': (3132, 3321), 'strand': '-', 'dom': 'L1MB3_3end'}]
HPSCSR.312559.3	HPSCSR.312559	HPSCSR.312559.3	HPSCSR.312559.3	chr22:23853796-23856281	+	noncoding	depleted	0.172031	[{'E': 5e-194, 'span': (5, 592), 'strand': '+', 'dom': 'SVA_D'}, {'E': 3.1e-107, 'span': (577, 1009), 'strand': '+', 'dom': 'SVA_A'}, {'E': 9.8e-12, 'span': (982, 1058), 'strand': '+', 'dom': 'SVA_F'}, {'E': 3.2e-43, 'span': (1057, 1233), 'strand': '+', 'dom': 'SVA_F'}, {'E': 1.1e-22, 'span': (1208, 1333), 'strand': '+', 'dom': 'SVA_F'}, {'E': 2.9e-18, 'span': (1281, 1380), 'strand': '+', 'dom': 'SVA_F'}, {'E': 2.7e-47, 'span': (1343, 1539), 'strand': '+', 'dom': 'SVA_F'}, {'E': 5.5e-30, 'span': (1529, 1666), 'strand': '+', 'dom': 'SVA_F'}, {'E': 9.1e-34, 'span': (1652, 1811), 'strand': '+', 'dom': 'SVA_A'}, {'E': 1.5e-255, 'span': (1784, 2438), 'strand': '+', 'dom': 'SVA_E'}]
HPSCSR.312555.1	ENSG00000272973.1	ENST00000609825.1	AP000350.5	chr22:23856427-23857039	-	noncoding	unbiased	1.30395	[{'E': 1.4e-13, 'span': (495, 613), 'strand': '-', 'dom': 'L1M5_orf2'}]
HPSCSR.312552.47	ENSG00000279467.1	ENST00000624923.1	AP000350.7	chr22:23865248-23873277	-	noncoding	unbiased	0.153081	[{'E': 1.4e-82, 'span': (1, 257), 'strand': '+', 'dom': 'AluSx'}, {'E': 1.4e-69, 'span': (252, 908), 'strand': '+', 'dom': 'ERVL-E'}, {'E': 3.7e-85, 'span': (918, 1224), 'strand': '-', 'dom': 'AluJb'}, {'E': 8.1e-19, 'span': (1233, 1458), 'strand': '+', 'dom': 'ERVL-E'}, {'E': 1.2e-97, 'span': (1520, 1818), 'strand': '-', 'dom': 'AluY'}, {'E': 1.8e-96, 'span': (1844, 2154), 'strand': '-', 'dom': 'AluSq2'}, {'E': 3.7e-102, 'span': (2288, 2596), 'strand': '+', 'dom': 'AluSp'}, {'E': 8.2e-37, 'span': (2422, 2597), 'strand': '+', 'dom': 'FRAM'}, {'E': 4.5e-40, 'span': (2605, 3044), 'strand': '+', 'dom': 'ERVL-E'}, {'E': 2.1e-100, 'span': (3190, 3606), 'strand': '+', 'dom': 'MLT1A1'}, {'E': 1.5e-44, 'span': (3624, 3789), 'strand': '-', 'dom': 'AluJo'}, {'E': 7.2e-94, 'span': (3778, 4072), 'strand': '-', 'dom': 'AluSx'}, {'E': 4.4e-29, 'span': (4072, 4206), 'strand': '-', 'dom': 'AluJb'}, {'E': 3.1e-151, 'span': (5056, 5781), 'strand': '-', 'dom': 'MER21C'}, {'E': 2.1e-90, 'span': (5781, 6081), 'strand': '+', 'dom': 'AluSq2'}, {'E': 8e-11, 'span': (6075, 6147), 'strand': '-', 'dom': 'MER21C'}, {'E': 1.4e-21, 'span': (6173, 6407), 'strand': '+', 'dom': 'LTR33'}, {'E': 7.7e-66, 'span': (6405, 6643), 'strand': '-', 'dom': 'AluJr'}, {'E': 5.4e-77, 'span': (7082, 7394), 'strand': '-', 'dom': 'AluJr4'}, {'E': 4.2e-88, 'span': (7385, 7853), 'strand': '+', 'dom': 'MER31A'}, {'E': 2.4e-54, 'span': (7842, 8030), 'strand': '-', 'dom': 'AluSp'}]
HPSCSR.312552.49	ENSG00000244425.3	ENST00000491172.3	RN7SL268P	chr22:23877896-23880407	-	noncoding	unbiased	0.205347	[{'E': 3.4e-13, 'span': (1, 114), 'strand': '+', 'dom': 'MLT1H-int'}, {'E': 1.7e-30, 'span': (122, 252), 'strand': '-', 'dom': 'AluSc'}, {'E': 3.6e-66, 'span': (252, 467), 'strand': '-', 'dom': 'AluSc'}, {'E': 2.8e-18, 'span': (470, 634), 'strand': '+', 'dom': 'MLT1J-int'}, {'E': 1.2e-18, 'span': (588, 734), 'strand': '+', 'dom': 'AluJo'}, {'E': 7.1e-60, 'span': (619, 846), 'strand': '+', 'dom': '7SLRNA'}, {'E': 1.6e-79, 'span': (844, 1158), 'strand': '+', 'dom': 'AluJb'}, {'E': 7.4e-17, 'span': (1164, 1265), 'strand': '+', 'dom': '7SLRNA'}, {'E': 8e-51, 'span': (1299, 1615), 'strand': '+', 'dom': 'MLT1H-int'}, {'E': 4.7e-40, 'span': (1632, 2133), 'strand': '+', 'dom': 'MLT1H'}]
HPSCSR.312556.3	ENSG00000133460.19	ENST00000345044.10	SLC2A11	chr22:23856703-23886309	+	coding	unbiased	0.476535	[{'E': 4.1e-76, 'span': (1981, 2285), 'strand': '+', 'dom': 'AluJr4'}, {'E': 1.7e-85, 'span': (2326, 2629), 'strand': '+', 'dom': 'AluJr'}, {'E': 5.4e-74, 'span': (2722, 3215), 'strand': '-', 'dom': 'L1ME1_3end'}, {'E': 4.8e-28, 'span': (2958, 3216), 'strand': '-', 'dom': 'L1ME3D_3end'}]
HPSCSR.312556.4	ENSG00000133460.19	ENST00000611880.4	SLC2A11	chr22:23857000-23886112	+	coding	unbiased	1.0641	[{'E': 4.1e-76, 'span': (2223, 2527), 'strand': '+', 'dom': 'AluJr4'}, {'E': 1.7e-85, 'span': (2568, 2871), 'strand': '+', 'dom': 'AluJr'}, {'E': 8.1e-33, 'span': (2964, 3264), 'strand': '-', 'dom': 'L1ME1_3end'}]
HPSCLR.22661.1	ENSG00000133460.19	ENST00000423972.5	SLC2A11	chr22:23857135-23880258	+	coding	unbiased	1.8269	[{'E': 4.7e-40, 'span': (1937, 2438), 'strand': '-', 'dom': 'MLT1H'}, {'E': 1e-66, 'span': (2455, 2877), 'strand': '-', 'dom': 'MLT1H-int'}, {'E': 7.4e-17, 'span': (2884, 2985), 'strand': '-', 'dom': '7SLRNA'}, {'E': 1.6e-79, 'span': (2991, 3305), 'strand': '-', 'dom': 'AluJb'}, {'E': 7.1e-60, 'span': (3303, 3530), 'strand': '-', 'dom': '7SLRNA'}, {'E': 1.2e-18, 'span': (3415, 3561), 'strand': '-', 'dom': 'AluJo'}, {'E': 2.8e-18, 'span': (3515, 3679), 'strand': '-', 'dom': 'MLT1J-int'}, {'E': 3e-66, 'span': (3682, 3897), 'strand': '+', 'dom': 'AluSc'}, {'E': 3.2e-24, 'span': (3897, 3999), 'strand': '+', 'dom': 'AluSc'}]
HPSCSR.312556.56	ENSG00000133460.19	ENST00000473357.1	SLC2A11	chr22:23880409-23883307	+	noncoding	unbiased	2.15726	[{'E': 2.6e-69, 'span': (10, 586), 'strand': '-', 'dom': 'MLT1H-int'}, {'E': 5.4e-54, 'span': (675, 1151), 'strand': '-', 'dom': 'MLT1H'}, {'E': 4e-15, 'span': (1299, 1480), 'strand': '+', 'dom': 'HERVIP10FH'}, {'E': 9.1e-14, 'span': (1445, 1637), 'strand': '+', 'dom': 'HERVIP10FH'}, {'E': 2.4e-12, 'span': (1628, 1789), 'strand': '+', 'dom': 'HERVIP10FH'}, {'E': 7.3e-84, 'span': (2459, 2728), 'strand': '+', 'dom': 'AluSx3'}, {'E': 1.1e-20, 'span': (2598, 2786), 'strand': '+', 'dom': 'FLAM_A'}]
HPSCSR.312556.50	ENSG00000133460.19	ENST00000486907.1	SLC2A11	chr22:23882960-23885536	+	coding	unbiased	0.489842	[{'E': 7.9e-84, 'span': (20, 289), 'strand': '+', 'dom': 'AluSx3'}, {'E': 1.7e-16, 'span': (161, 354), 'strand': '+', 'dom': 'PB1D11'}, {'E': 2.9e-61, 'span': (298, 513), 'strand': '+', 'dom': 'AluJb'}, {'E': 4.1e-76, 'span': (1893, 2197), 'strand': '+', 'dom': 'AluJr4'}, {'E': 7.7e-29, 'span': (2238, 2357), 'strand': '+', 'dom': 'AluJr4'}]
HPSCLR.22663.1	ENSG00000218537.1	ENST00000406213.1	MIF-AS1	chr22:23898456-23900560	-	noncoding	unbiased	0.774521	[{'E': 3.8e-119, 'span': (1, 353), 'strand': '-', 'dom': 'MER9a2'}, {'E': 2.4e-22, 'span': (471, 591), 'strand': '-', 'dom': 'AluJr4'}, {'E': 5.6e-57, 'span': (1226, 1501), 'strand': '-', 'dom': 'LOR1b'}]
HPSCSR.312552.51	ENSG00000273295.1	ENST00000609510.1	AP000350.6	chr22:23901432-23907068	-	noncoding	unbiased	0.33722	[{'E': 9.6e-66, 'span': (3095, 3391), 'strand': '+', 'dom': 'AluJr4'}, {'E': 6.5e-35, 'span': (3221, 3392), 'strand': '+', 'dom': 'FRAM'}, {'E': 2.1e-45, 'span': (4490, 4913), 'strand': '-', 'dom': 'L1ME3B_3end'}, {'E': 7.2e-12, 'span': (4977, 5110), 'strand': '-', 'dom': 'L1ME3A_3end'}, {'E': 1.2e-90, 'span': (5124, 5634), 'strand': '+', 'dom': 'MER66D'}]
HPSCSR.312556.62	HPSCSR.312556	HPSCSR.312556.62	HPSCSR.312556.62	chr22:23907081-23926521	+	noncoding	unbiased	0.425236	[{'E': 1.8e-125, 'span': (3, 351), 'strand': '+', 'dom': 'SVA_A'}, {'E': 0.0, 'span': (4, 969), 'strand': '+', 'dom': 'LTR5_Hs'}, {'E': 2.9e-11, 'span': (1251, 1368), 'strand': '-', 'dom': 'MIRc'}, {'E': 1.3e-36, 'span': (1943, 2280), 'strand': '+', 'dom': 'Arthur1'}, {'E': 8.9e-121, 'span': (2284, 2760), 'strand': '-', 'dom': 'MER66D'}, {'E': 1.1e-39, 'span': (2776, 3017), 'strand': '+', 'dom': 'Arthur1B'}, {'E': 1.8e-22, 'span': (4360, 4442), 'strand': '-', 'dom': '5S'}, {'E': 2.1e-129, 'span': (4443, 4829), 'strand': '+', 'dom': 'MER48'}, {'E': 1.4e-27, 'span': (4846, 5043), 'strand': '+', 'dom': 'LTR46'}, {'E': 1.5e-90, 'span': (5042, 5446), 'strand': '+', 'dom': 'LTR19A'}, {'E': 9.3e-23, 'span': (5451, 5589), 'strand': '+', 'dom': 'LTR46'}, {'E': 3.8e-55, 'span': (5830, 6184), 'strand': '+', 'dom': 'LTR46'}, {'E': 3.3e-24, 'span': (7335, 7540), 'strand': '-', 'dom': 'L1ME3Cz_3end'}, {'E': 4.8e-51, 'span': (7403, 7844), 'strand': '-', 'dom': 'L1M5_orf2'}, {'E': 5.1e-13, 'span': (7852, 7946), 'strand': '-', 'dom': 'LTR34'}, {'E': 3.1e-119, 'span': (8034, 9259), 'strand': '+', 'dom': 'PRIMA41-int'}, {'E': 1e-95, 'span': (9259, 9564), 'strand': '+', 'dom': 'AluSz'}, {'E': 3.8e-38, 'span': (9395, 9565), 'strand': '+', 'dom': 'FRAM'}, {'E': 5e-31, 'span': (9573, 9806), 'strand': '+', 'dom': 'AluJo'}, {'E': 2.5e-71, 'span': (9774, 10077), 'strand': '+', 'dom': 'AluJo'}, {'E': 8.4e-12, 'span': (10078, 10400), 'strand': '+', 'dom': 'PRIMA41-int'}, {'E': 3.1e-75, 'span': (10408, 10695), 'strand': '+', 'dom': 'AluJr'}, {'E': 3.2e-97, 'span': (10950, 11253), 'strand': '-', 'dom': 'AluSg'}, {'E': 1.7e-14, 'span': (11742, 12003), 'strand': '+', 'dom': 'MER84-int'}, {'E': 3.2e-89, 'span': (12000, 12278), 'strand': '+', 'dom': 'AluYk2'}, {'E': 3.9e-38, 'span': (12178, 12498), 'strand': '-', 'dom': 'SVA_D'}, {'E': 2.8e-100, 'span': (12302, 12610), 'strand': '+', 'dom': 'AluSz6'}, {'E': 1e-50, 'span': (12619, 12838), 'strand': '+', 'dom': 'MER34-int'}, {'E': 7.6e-41, 'span': (12805, 13002), 'strand': '+', 'dom': 'AluJr'}, {'E': 1.6e-92, 'span': (13003, 13308), 'strand': '+', 'dom': 'AluSc'}, {'E': 1.9e-39, 'span': (13136, 13309), 'strand': '+', 'dom': 'FRAM'}, {'E': 7.5e-143, 'span': (13273, 13844), 'strand': '+', 'dom': 'MER34-int'}, {'E': 4.5e-92, 'span': (13840, 14142), 'strand': '+', 'dom': 'AluJb'}, {'E': 2.1e-76, 'span': (14142, 14518), 'strand': '+', 'dom': 'MER34-int'}, {'E': 2.1e-31, 'span': (14517, 14642), 'strand': '-', 'dom': 'AluJr4'}, {'E': 1.7e-31, 'span': (14644, 14788), 'strand': '+', 'dom': 'MER34-int'}, {'E': 2.3e-96, 'span': (14782, 15082), 'strand': '-', 'dom': 'AluSg'}, {'E': 5.3e-176, 'span': (15083, 15685), 'strand': '+', 'dom': 'MER34-int'}, {'E': 1.7e-82, 'span': (15687, 15988), 'strand': '+', 'dom': 'AluSx3'}, {'E': 1.2e-47, 'span': (15976, 16186), 'strand': '+', 'dom': 'MER34-int'}, {'E': 6.4e-174, 'span': (16190, 16712), 'strand': '+', 'dom': 'LTR10G'}, {'E': 1.2e-98, 'span': (16713, 17016), 'strand': '+', 'dom': 'AluSz'}, {'E': 6.8e-89, 'span': (17010, 17427), 'strand': '+', 'dom': 'MER34-int'}, {'E': 6e-70, 'span': (17477, 17731), 'strand': '+', 'dom': 'AluJb'}, {'E': 2.8e-27, 'span': (17594, 17732), 'strand': '+', 'dom': 'FAM'}]
HPSCSR.312573.1	HPSCSR.312573	HPSCSR.312573.1	HPSCSR.312573.1	chr22:23929584-23931957	-	noncoding	unbiased	0.681115	[{'E': 7.7e-97, 'span': (324, 628), 'strand': '-', 'dom': 'AluSg'}, {'E': 1.9e-17, 'span': (507, 629), 'strand': '-', 'dom': 'PB1D11'}, {'E': 0.0, 'span': (1046, 2048), 'strand': '-', 'dom': 'LTR13'}]
HPSCSR.312552.58	ENSG00000133433.10	ENST00000404172.3	GSTT2B	chr22:23957619-23961153	-	noncoding	unbiased	1.66503	[{'E': 1.9e-93, 'span': (352, 639), 'strand': '+', 'dom': 'AluY'}, {'E': 1.2e-92, 'span': (640, 970), 'strand': '+', 'dom': 'AluYb9'}]
HPSCSR.312556.73	ENSG00000272787.1	ENST00000609736.1	AC253536.6	chr22:23958698-23971622	+	coding	unbiased	2.70125	[{'E': 1.2e-92, 'span': (849, 1179), 'strand': '-', 'dom': 'AluYb9'}, {'E': 1.9e-93, 'span': (1180, 1467), 'strand': '-', 'dom': 'AluY'}, {'E': 1.1e-69, 'span': (2978, 3265), 'strand': '+', 'dom': 'AluJr'}, {'E': 3.7e-84, 'span': (3357, 3694), 'strand': '+', 'dom': 'MER2'}, {'E': 4.8e-11, 'span': (3707, 3878), 'strand': '-', 'dom': 'MIRb'}, {'E': 1.6e-47, 'span': (4247, 4468), 'strand': '+', 'dom': 'AluJo'}]
HPSCSR.312556.76	ENSG00000099974.8	ENST00000215770.6	DDTL	chr22:23966888-23972556	+	coding	unbiased	3.58996	[{'E': 2e-60, 'span': (1341, 1578), 'strand': '-', 'dom': 'MER2'}]
HPSCSR.312556.69	ENSG00000099984.11	ENST00000634759.1	GSTT2	chr22:23979848-23983915	+	noncoding	enriched	0.533524	[{'E': 4e-94, 'span': (784, 1072), 'strand': '+', 'dom': 'AluY'}, {'E': 4.5e-91, 'span': (1073, 1343), 'strand': '+', 'dom': 'AluY'}, {'E': 1.7e-21, 'span': (1209, 1344), 'strand': '+', 'dom': 'FAM'}]
HPSCSR.312556.74	ENSG00000099984.11	ENST00000634759.1	GSTT2	chr22:23979848-23983915	+	noncoding	unbiased	0.538427	[{'E': 4e-94, 'span': (1093, 1381), 'strand': '+', 'dom': 'AluY'}, {'E': 4.5e-91, 'span': (1382, 1652), 'strand': '+', 'dom': 'AluY'}, {'E': 1.7e-21, 'span': (1518, 1653), 'strand': '+', 'dom': 'FAM'}]
HPSCSR.312556.72	ENSG00000099984.11	ENST00000634759.1	GSTT2	chr22:23979848-23983915	+	noncoding	unbiased	0.420687	[{'E': 4e-94, 'span': (680, 968), 'strand': '+', 'dom': 'AluY'}, {'E': 4.5e-91, 'span': (969, 1239), 'strand': '+', 'dom': 'AluY'}, {'E': 1.7e-21, 'span': (1105, 1240), 'strand': '+', 'dom': 'FAM'}]
HPSCLR.22666.9	ENSG00000099991.18	ENST00000617531.4	CABIN1	chr22:24036271-24037245	+	noncoding	unbiased	0.272052	[{'E': 2.9e-88, 'span': (708, 975), 'strand': '+', 'dom': 'AluSz'}]
HPSCSR.312598.47	ENSG00000128262.8	ENST00000419222.1	POM121L9P	chr22:24257400-24269289	+	noncoding	unbiased	0.3157	[{'E': 2.2e-17, 'span': (4039, 4135), 'strand': '+', 'dom': 'AluSz6'}, {'E': 7.8e-14, 'span': (4315, 4476), 'strand': '-', 'dom': 'MER5B'}, {'E': 3.3e-17, 'span': (5091, 5237), 'strand': '-', 'dom': 'MER102c'}, {'E': 6.6e-12, 'span': (5246, 5451), 'strand': '+', 'dom': 'MER91B'}, {'E': 6e-84, 'span': (5575, 5883), 'strand': '+', 'dom': 'AluJb'}, {'E': 4.3e-17, 'span': (5886, 6118), 'strand': '+', 'dom': 'L1ME4b_3end'}, {'E': 4.6e-37, 'span': (6139, 6286), 'strand': '+', 'dom': 'AluSp'}, {'E': 9.7e-92, 'span': (6273, 6576), 'strand': '+', 'dom': 'AluSp'}, {'E': 1.5e-33, 'span': (6408, 6578), 'strand': '+', 'dom': 'FRAM'}, {'E': 7.7e-50, 'span': (6594, 6775), 'strand': '+', 'dom': 'AluSx1'}, {'E': 4.1e-75, 'span': (6879, 7163), 'strand': '+', 'dom': 'AluSx'}, {'E': 9.6e-105, 'span': (7245, 7550), 'strand': '+', 'dom': 'AluYk3'}, {'E': 6e-84, 'span': (7674, 7970), 'strand': '-', 'dom': 'AluSx'}, {'E': 1.5e-31, 'span': (7967, 8276), 'strand': '+', 'dom': 'L1M5_orf2'}]
HPSCSR.312585.18	ENSG00000178803.12	ENST00000326341.8	ADORA2A-AS1	chr22:24427745-24432621	-	noncoding	unbiased	0.325602	[{'E': 3.1e-11, 'span': (1884, 2027), 'strand': '-', 'dom': 'MER63A'}, {'E': 5.4e-42, 'span': (3188, 3655), 'strand': '+', 'dom': 'L1MEi_5end'}]
HPSCSR.312598.2	ENSG00000258555.6	ENST00000358654.2	SPECC1L-ADORA2A	chr22:24270898-24442356	+	coding	unbiased	0.345447	[{'E': 6.5e-35, 'span': (2875, 3012), 'strand': '-', 'dom': 'AluSx3'}]
HPSCSR.312598.3	ENSG00000100014.20	ENST00000651059.1	SPECC1L	chr22:24270837-24417206	+	coding	enriched	15.7904	[{'E': 2.4e-33, 'span': (438, 579), 'strand': '-', 'dom': 'FRAM'}]
HPSCSR.312598.52	ENSG00000128271.22	ENST00000467385.5	ADORA2A	chr22:24417879-24433192	+	noncoding	unbiased	0.186195	[{'E': 1.8e-26, 'span': (10, 143), 'strand': '-', 'dom': 'FLAM_C'}]
HPSCSR.312585.11	ENSG00000178803.12	ENST00000650766.1	ADORA2A-AS1	chr22:24438280-24494800	-	noncoding	unbiased	0.04812	[{'E': 9.6e-28, 'span': (729, 853), 'strand': '-', 'dom': 'AluSx'}, {'E': 4.8e-86, 'span': (1204, 1490), 'strand': '+', 'dom': 'AluYc'}]
HPSCSR.312602.10	ENSG00000138867.16	ENST00000407471.7	GUCD1	chr22:24540438-24555182	-	coding	unbiased	28.572	[{'E': 1.1e-81, 'span': (2274, 2540), 'strand': '-', 'dom': 'AluSx'}]
HPSCSR.312602.11	ENSG00000138867.16	ENST00000435822.5	GUCD1	chr22:24540438-24555316	-	coding	unbiased	3.8512	[{'E': 1.1e-81, 'span': (2405, 2671), 'strand': '-', 'dom': 'AluSx'}]
HPSCSR.312602.13	ENSG00000138867.16	ENST00000621833.4	GUCD1	chr22:24540423-24555935	-	coding	unbiased	0.278135	[{'E': 1.1e-81, 'span': (2361, 2627), 'strand': '-', 'dom': 'AluSx'}]
HPSCSR.312598.16	ENSG00000100028.12	ENST00000215829.8	SNRPD3	chr22:24556032-24614851	+	coding	depleted	0.567557	[{'E': 1.1e-93, 'span': (943, 1238), 'strand': '+', 'dom': 'AluSx4'}, {'E': 1.4e-72, 'span': (1397, 1682), 'strand': '+', 'dom': 'AluJr'}, {'E': 5e-70, 'span': (2055, 2361), 'strand': '+', 'dom': 'AluJr'}, {'E': 9.1e-13, 'span': (2830, 3007), 'strand': '-', 'dom': 'HAL1'}, {'E': 3.8e-80, 'span': (3002, 3295), 'strand': '-', 'dom': 'AluJb'}, {'E': 2.8e-39, 'span': (3316, 3803), 'strand': '-', 'dom': 'HAL1'}, {'E': 5.1e-13, 'span': (3820, 4027), 'strand': '-', 'dom': 'HAL1'}, {'E': 7e-94, 'span': (4020, 4326), 'strand': '-', 'dom': 'AluSq2'}, {'E': 1.7e-19, 'span': (4201, 4327), 'strand': '-', 'dom': 'PB1D11'}, {'E': 8.1e-56, 'span': (4329, 4990), 'strand': '-', 'dom': 'HAL1'}, {'E': 1.5e-95, 'span': (5069, 5370), 'strand': '+', 'dom': 'AluSx'}, {'E': 7.2e-100, 'span': (5448, 5749), 'strand': '+', 'dom': 'AluSg7'}, {'E': 1.5e-76, 'span': (5881, 6421), 'strand': '+', 'dom': 'L1MEc_5end'}, {'E': 3.2e-115, 'span': (6423, 6973), 'strand': '-', 'dom': 'MER74B'}, {'E': 2.7e-50, 'span': (6968, 7316), 'strand': '+', 'dom': 'L1MEc_5end'}, {'E': 1.1e-72, 'span': (7328, 7830), 'strand': '+', 'dom': 'L1M5_orf2'}, {'E': 2.9e-90, 'span': (7833, 8127), 'strand': '+', 'dom': 'AluSp'}, {'E': 3e-127, 'span': (8112, 8699), 'strand': '+', 'dom': 'L1ME1_3end'}, {'E': 8.2e-90, 'span': (8698, 8991), 'strand': '+', 'dom': 'AluSz'}, {'E': 8.5e-36, 'span': (8981, 9290), 'strand': '+', 'dom': 'L1ME1_3end'}, {'E': 1.3e-94, 'span': (9312, 9615), 'strand': '+', 'dom': 'AluSx4'}, {'E': 3.1e-23, 'span': (9445, 9616), 'strand': '+', 'dom': 'FLAM_A'}, {'E': 4.8e-88, 'span': (10495, 10792), 'strand': '-', 'dom': 'AluSx3'}]
HPSCSR.312598.46	ENSG00000100028.12	ENST00000215829.8	SNRPD3	chr22:24555999-24574971	+	coding	enriched	39.8032	[{'E': 1.1e-93, 'span': (976, 1271), 'strand': '+', 'dom': 'AluSx4'}, {'E': 1.4e-72, 'span': (1430, 1715), 'strand': '+', 'dom': 'AluJr'}, {'E': 5e-70, 'span': (2088, 2394), 'strand': '+', 'dom': 'AluJr'}, {'E': 9.1e-13, 'span': (2863, 3040), 'strand': '-', 'dom': 'HAL1'}, {'E': 3.8e-80, 'span': (3035, 3328), 'strand': '-', 'dom': 'AluJb'}]
HPSCSR.312603.2	ENSG00000284070.1	ENST00000639904.1	AP000356.2	chr22:24650021-24653005	-	noncoding	unbiased	1.29829	[{'E': 1.4e-23, 'span': (2229, 2337), 'strand': '-', 'dom': 'AluJo'}]
HPSCSR.312605.1	ENSG00000282012.1	ENST00000633827.1	AP000357.2	chr22:24691122-24696003	-	noncoding	enriched	5.43114	[{'E': 3.8e-143, 'span': (183, 597), 'strand': '+', 'dom': 'LTR7'}]
HPSCSR.312606.1	HPSCSR.312606	HPSCSR.312606.1	HPSCSR.312606.1	chr22:24784982-24814007	-	noncoding	unbiased	0.411549	[{'E': 1.4e-21, 'span': (663, 889), 'strand': '+', 'dom': 'L2'}, {'E': 2.5e-33, 'span': (770, 1199), 'strand': '+', 'dom': 'L2c_3end'}, {'E': 1.9e-19, 'span': (1578, 1766), 'strand': '+', 'dom': 'MIRb'}, {'E': 1.1e-90, 'span': (1810, 2116), 'strand': '-', 'dom': 'AluSz'}, {'E': 2.9e-87, 'span': (2121, 2424), 'strand': '-', 'dom': 'AluJr'}, {'E': 5.6e-34, 'span': (2721, 2913), 'strand': '-', 'dom': 'MER20'}, {'E': 5e-14, 'span': (2936, 3015), 'strand': '+', 'dom': 'MER53'}, {'E': 1.7e-18, 'span': (3925, 4366), 'strand': '+', 'dom': 'L2c_3end'}, {'E': 2.6e-97, 'span': (5595, 5901), 'strand': '+', 'dom': 'AluYf1'}]
HPSCSR.312598.68	ENSG00000167037.18	ENST00000480523.1	SGSM1	chr22:24806319-24926844	+	coding	depleted	0.280937	[{'E': 5.8e-12, 'span': (706, 881), 'strand': '-', 'dom': 'MIR'}, {'E': 1.4e-49, 'span': (1635, 1854), 'strand': '-', 'dom': 'LOR1a'}, {'E': 4e-97, 'span': (1854, 2155), 'strand': '+', 'dom': 'AluY'}, {'E': 1.2e-77, 'span': (2146, 2472), 'strand': '+', 'dom': 'L1PREC2_3end'}, {'E': 5.3e-23, 'span': (3428, 3634), 'strand': '-', 'dom': 'LTR33'}, {'E': 6e-14, 'span': (3667, 3793), 'strand': '-', 'dom': 'MER5A'}, {'E': 1.1e-50, 'span': (4131, 4495), 'strand': '-', 'dom': 'LTR16A'}, {'E': 5.9e-15, 'span': (5349, 5573), 'strand': '+', 'dom': 'MIR'}, {'E': 6.9e-38, 'span': (5647, 5887), 'strand': '-', 'dom': 'MLT1B'}, {'E': 1.6e-99, 'span': (5875, 6176), 'strand': '-', 'dom': 'AluSq'}, {'E': 6.6e-28, 'span': (6105, 6319), 'strand': '-', 'dom': 'MLT1B'}, {'E': 2e-102, 'span': (6320, 6617), 'strand': '+', 'dom': 'AluSc'}, {'E': 6e-50, 'span': (7292, 7491), 'strand': '+', 'dom': 'MER58A'}, {'E': 1.5e-29, 'span': (7496, 7707), 'strand': '-', 'dom': 'MLT1B'}, {'E': 4.8e-19, 'span': (8273, 8731), 'strand': '-', 'dom': 'L2c_3end'}, {'E': 4.7e-20, 'span': (8585, 8881), 'strand': '-', 'dom': 'L2'}, {'E': 5.3e-228, 'span': (8898, 9763), 'strand': '-', 'dom': 'L1MB3_3end'}, {'E': 1.2e-63, 'span': (9630, 9951), 'strand': '-', 'dom': 'L1M4_orf2'}, {'E': 0.0, 'span': (9945, 10959), 'strand': '-', 'dom': 'LTR13'}, {'E': 3.2e-34, 'span': (10958, 11138), 'strand': '-', 'dom': 'L1M3_orf2'}, {'E': 3.4e-120, 'span': (11139, 11572), 'strand': '-', 'dom': 'LOR1b'}, {'E': 2.9e-71, 'span': (11573, 12011), 'strand': '-', 'dom': 'L1M3_orf2'}, {'E': 4.3e-81, 'span': (11991, 12299), 'strand': '-', 'dom': 'AluJb'}, {'E': 5.4e-112, 'span': (12315, 12881), 'strand': '-', 'dom': 'L1M3_orf2'}, {'E': 1.5e-96, 'span': (12873, 13185), 'strand': '-', 'dom': 'AluY'}, {'E': 1.2e-95, 'span': (13278, 13584), 'strand': '-', 'dom': 'AluSx1'}, {'E': 2.5e-29, 'span': (13583, 13791), 'strand': '-', 'dom': 'L1M3_orf2'}, {'E': 2e-104, 'span': (13785, 14090), 'strand': '-', 'dom': 'AluYk4'}, {'E': 4.4e-16, 'span': (13968, 14091), 'strand': '-', 'dom': 'PB1D11'}, {'E': 9.7e-76, 'span': (14088, 14480), 'strand': '-', 'dom': 'L1M4_orf2'}, {'E': 8.6e-27, 'span': (14480, 14687), 'strand': '-', 'dom': 'L2'}, {'E': 6.5e-23, 'span': (14700, 14801), 'strand': '-', 'dom': 'AluSc'}, {'E': 1.8e-20, 'span': (15190, 15406), 'strand': '+', 'dom': 'MIRc'}, {'E': 9.8e-18, 'span': (15758, 15949), 'strand': '-', 'dom': 'MIRb'}, {'E': 3.2e-14, 'span': (17021, 17181), 'strand': '-', 'dom': 'L2c_3end'}, {'E': 1.4e-83, 'span': (17198, 17487), 'strand': '+', 'dom': 'AluSq2'}, {'E': 2.7e-45, 'span': (21543, 21758), 'strand': '-', 'dom': 'MER20'}, {'E': 9e-100, 'span': (21859, 22157), 'strand': '+', 'dom': 'AluSg'}]
HPSCSR.312598.70	ENSG00000167037.18	ENST00000400358.8	SGSM1	chr22:24806269-24927578	+	coding	enriched	0.212962	[{'E': 2.7e-45, 'span': (3825, 4040), 'strand': '-', 'dom': 'MER20'}, {'E': 9e-100, 'span': (4141, 4439), 'strand': '+', 'dom': 'AluSg'}, {'E': 7.3e-80, 'span': (6074, 6558), 'strand': '-', 'dom': 'MLT1H'}, {'E': 1.9e-20, 'span': (6557, 6643), 'strand': '+', 'dom': 'AluJr4'}]
HPSCSR.312606.4	ENSG00000206069.6	ENST00000407886.1	TMEM211	chr22:24917755-24938537	-	noncoding	unbiased	0.087329	[{'E': 2.5e-22, 'span': (677, 854), 'strand': '+', 'dom': 'MER91A'}, {'E': 1.3e-34, 'span': (884, 1231), 'strand': '+', 'dom': 'L2'}, {'E': 1.2e-30, 'span': (1120, 1559), 'strand': '+', 'dom': 'L2c_3end'}, {'E': 5.8e-19, 'span': (1661, 1926), 'strand': '-', 'dom': 'L2c_3end'}, {'E': 4.2e-31, 'span': (3268, 3480), 'strand': '+', 'dom': 'MIRb'}, {'E': 6.4e-97, 'span': (3714, 4017), 'strand': '+', 'dom': 'AluSx4'}, {'E': 1.9e-136, 'span': (4224, 4657), 'strand': '+', 'dom': 'PABL_A'}, {'E': 1.1e-92, 'span': (4649, 4952), 'strand': '-', 'dom': 'AluSq2'}, {'E': 6.7e-64, 'span': (4955, 5178), 'strand': '+', 'dom': 'PABL_A'}, {'E': 1.6e-97, 'span': (5310, 5613), 'strand': '+', 'dom': 'AluSc'}, {'E': 3.3e-40, 'span': (5444, 5614), 'strand': '+', 'dom': 'FRAM'}, {'E': 8e-15, 'span': (5819, 5978), 'strand': '-', 'dom': 'MLT1K'}, {'E': 6e-26, 'span': (6102, 6236), 'strand': '-', 'dom': 'MIRb'}, {'E': 1.2e-140, 'span': (7546, 7997), 'strand': '+', 'dom': 'MER4A1'}, {'E': 3.8e-86, 'span': (8123, 8418), 'strand': '-', 'dom': 'AluSc'}, {'E': 3.3e-24, 'span': (8420, 8621), 'strand': '+', 'dom': 'MER113'}, {'E': 4.1e-95, 'span': (8620, 8923), 'strand': '-', 'dom': 'AluSq2'}, {'E': 6.2e-15, 'span': (9609, 9689), 'strand': '-', 'dom': 'AluSq4'}, {'E': 1e-50, 'span': (9684, 9860), 'strand': '-', 'dom': 'AluYm1'}]
HPSCSR.312598.84	ENSG00000197077.13	ENST00000406486.8	KIAA1671	chr22:24952730-25197399	+	coding	depleted	1.50564	[{'E': 7e-31, 'span': (43, 176), 'strand': '-', 'dom': 'FRAM'}, {'E': 2e-84, 'span': (7482, 7778), 'strand': '-', 'dom': 'AluJr'}, {'E': 3.2e-81, 'span': (9835, 10137), 'strand': '-', 'dom': 'AluJr'}, {'E': 3.2e-24, 'span': (10017, 10138), 'strand': '-', 'dom': 'PB1D11'}, {'E': 5.1e-15, 'span': (10068, 10157), 'strand': '-', 'dom': 'AluSg'}]
HPSCSR.312598.83	ENSG00000197077.13	ENST00000406486.8	KIAA1671	chr22:24952730-25194457	+	coding	unbiased	0.598237	[{'E': 2.3e-32, 'span': (43, 180), 'strand': '-', 'dom': 'FRAM'}, {'E': 2e-84, 'span': (7486, 7782), 'strand': '-', 'dom': 'AluJr'}]
HPSCSR.312598.85	ENSG00000197077.13	ENST00000358431.7	KIAA1671	chr22:24952730-25197399	+	coding	enriched	1.36655	[{'E': 2e-84, 'span': (7349, 7645), 'strand': '-', 'dom': 'AluJr'}, {'E': 3.2e-81, 'span': (9702, 10004), 'strand': '-', 'dom': 'AluJr'}, {'E': 3.2e-24, 'span': (9884, 10005), 'strand': '-', 'dom': 'PB1D11'}, {'E': 5.1e-15, 'span': (9935, 10024), 'strand': '-', 'dom': 'AluSg'}]
HPSCSR.312598.86	ENSG00000197077.13	ENST00000358431.7	KIAA1671	chr22:25027974-25197444	+	coding	enriched	0.430119	[{'E': 2e-84, 'span': (7125, 7421), 'strand': '-', 'dom': 'AluJr'}, {'E': 3.2e-81, 'span': (9478, 9780), 'strand': '-', 'dom': 'AluJr'}, {'E': 3.2e-24, 'span': (9660, 9781), 'strand': '-', 'dom': 'PB1D11'}, {'E': 5.1e-15, 'span': (9711, 9800), 'strand': '-', 'dom': 'AluSg'}]
HPSCSR.312598.87	ENSG00000197077.13	ENST00000637069.1	KIAA1671	chr22:25111842-25197399	+	coding	depleted	2.39053	[{'E': 2e-84, 'span': (3190, 3486), 'strand': '-', 'dom': 'AluJr'}, {'E': 3.2e-81, 'span': (5543, 5845), 'strand': '-', 'dom': 'AluJr'}, {'E': 3.2e-24, 'span': (5725, 5846), 'strand': '-', 'dom': 'PB1D11'}, {'E': 5.1e-15, 'span': (5776, 5865), 'strand': '-', 'dom': 'AluSg'}]
HPSCSR.312598.91	ENSG00000197077.13	ENST00000494730.2	KIAA1671	chr22:25040581-25186451	+	coding	unbiased	0.225394	[{'E': 2.6e-12, 'span': (1552, 1675), 'strand': '+', 'dom': 'MIRb'}, {'E': 1.9e-36, 'span': (1680, 2234), 'strand': '-', 'dom': 'MamGypLTR3'}, {'E': 5e-17, 'span': (3415, 3619), 'strand': '-', 'dom': 'MIR'}, {'E': 1.9e-23, 'span': (5294, 5534), 'strand': '+', 'dom': 'MIRb'}, {'E': 8.2e-36, 'span': (5636, 5833), 'strand': '+', 'dom': 'MER58A'}, {'E': 1.9e-37, 'span': (5913, 6080), 'strand': '+', 'dom': 'FRAM'}]
HPSCSR.312598.89	ENSG00000244752.3	ENST00000651629.1	CRYBB2	chr22:25212564-25231869	+	coding	unbiased	0.276827	[{'dom': 'LTR16C', 'span': (46, 268), 'E': 3.6e-20, 'strand': '+'}]
HPSCSR.312598.93	ENSG00000236641.2	ENST00000454253.2	Z99916.1	chr22:25212085-25213826	+	noncoding	unbiased	0.09421	[{'E': 1.1e-20, 'span': (525, 770), 'strand': '+', 'dom': 'LTR16C'}, {'E': 2.6e-45, 'span': (834, 1154), 'strand': '-', 'dom': 'MLT1I'}, {'E': 3.3e-17, 'span': (1156, 1279), 'strand': '+', 'dom': 'LTR16C'}]
HPSCSR.312620.2	ENSG00000271181.1	ENST00000604037.1	Z99916.2	chr22:25175370-25181699	-	noncoding	unbiased	2.07838	[{'E': 4e-97, 'span': (1142, 1441), 'strand': '-', 'dom': 'AluSc'}, {'E': 5.3e-13, 'span': (1516, 1766), 'strand': '+', 'dom': 'L2c_3end'}, {'E': 9.1e-16, 'span': (1774, 1951), 'strand': '+', 'dom': 'L1M5_orf2'}]
HPSCSR.312623.1	ENSG00000233577.6	ENST00000411511.5	AL022332.1	chr22:25277157-25283081	-	noncoding	unbiased	0.016905	[{'E': 3.8e-85, 'span': (568, 875), 'strand': '+', 'dom': 'AluSz6'}, {'E': 6.4e-19, 'span': (2389, 2581), 'strand': '+', 'dom': 'MIR'}, {'E': 1.4e-201, 'span': (2642, 3245), 'strand': '+', 'dom': 'SVA_D'}, {'E': 0.0, 'span': (3230, 4156), 'strand': '+', 'dom': 'SVA_D'}]
HPSCSR.312622.8	ENSG00000100068.13	ENST00000610821.4	LRP5L	chr22:25354757-25381577	-	noncoding	unbiased	0.79982	[{'E': 3e-27, 'span': (761, 890), 'strand': '-', 'dom': 'AluJb'}, {'E': 7.2e-14, 'span': (2135, 2222), 'strand': '+', 'dom': 'AluJb'}, {'E': 1.9e-97, 'span': (4150, 4457), 'strand': '+', 'dom': 'AluSz'}, {'E': 6.3e-13, 'span': (4843, 4986), 'strand': '+', 'dom': 'MER45A'}, {'E': 7.1e-72, 'span': (5247, 5514), 'strand': '-', 'dom': 'AluSx'}, {'E': 9.2e-39, 'span': (5894, 6056), 'strand': '+', 'dom': 'AluSz'}, {'E': 1.2e-12, 'span': (8576, 8748), 'strand': '+', 'dom': 'MIRb'}, {'E': 4.2e-12, 'span': (10205, 10332), 'strand': '+', 'dom': 'MER58B'}, {'E': 8.9e-71, 'span': (10742, 11170), 'strand': '+', 'dom': 'MLT1C2'}, {'E': 1.7e-90, 'span': (12658, 12954), 'strand': '-', 'dom': 'AluSx'}]
HPSCSR.312598.98	ENSG00000100077.15	ENST00000324198.11	GRK3	chr22:25448105-25729294	+	coding	unbiased	4.03025	[{'E': 5.3e-73, 'span': (4831, 5114), 'strand': '-', 'dom': 'AluJr'}, {'E': 6.6e-99, 'span': (5644, 5939), 'strand': '+', 'dom': 'AluY'}]
HPSCSR.312598.99	ENSG00000100077.15	ENST00000324198.11	GRK3	chr22:25564675-25729294	+	coding	unbiased	9.33968	[{'E': 5.3e-73, 'span': (4835, 5118), 'strand': '-', 'dom': 'AluJr'}, {'E': 6.6e-99, 'span': (5648, 5943), 'strand': '+', 'dom': 'AluY'}]
HPSCLR.22692.1	ENSG00000100077.15	ENST00000324198.11	GRK3	chr22:25687642-25729290	+	coding	enriched	0.059064	[{'E': 5.3e-73, 'span': (3538, 3821), 'strand': '-', 'dom': 'AluJr'}, {'E': 6.6e-99, 'span': (4351, 4646), 'strand': '+', 'dom': 'AluY'}]
HPSCSR.312598.102	ENSG00000100058.12	ENST00000382734.9	CRYBB2P1	chr22:25448105-25461668	+	noncoding	unbiased	5.49884	[{'E': 9.1e-30, 'span': (168, 302), 'strand': '-', 'dom': 'AluJb'}, {'E': 1.2e-14, 'span': (661, 842), 'strand': '+', 'dom': 'L1MA4A_3end'}, {'E': 4.7e-104, 'span': (667, 993), 'strand': '+', 'dom': 'L1PA8_3end'}, {'E': 7.5e-23, 'span': (1071, 1180), 'strand': '+', 'dom': 'L1PREC2_3end'}]
HPSCSR.312598.101	ENSG00000100058.12	ENST00000354451.6	CRYBB2P1	chr22:25455718-25511628	+	noncoding	unbiased	0.78367	[{'E': 3.7e-14, 'span': (372, 461), 'strand': '-', 'dom': 'MIR'}, {'E': 7.5e-13, 'span': (619, 867), 'strand': '-', 'dom': 'MLT1I'}, {'E': 1.7e-25, 'span': (919, 1111), 'strand': '-', 'dom': 'MER5A'}, {'E': 9.1e-11, 'span': (1110, 1237), 'strand': '+', 'dom': 'MIR1_Amn'}, {'E': 9.3e-105, 'span': (1242, 1552), 'strand': '+', 'dom': 'AluSp'}]
HPSCSR.312598.103	ENSG00000100058.12	ENST00000382734.9	CRYBB2P1	chr22:25448105-25461678	+	noncoding	enriched	5.80328	[{'E': 1.2e-14, 'span': (542, 723), 'strand': '+', 'dom': 'L1MA4A_3end'}, {'E': 4.2e-104, 'span': (548, 874), 'strand': '+', 'dom': 'L1PA8_3end'}, {'E': 7.5e-23, 'span': (952, 1061), 'strand': '+', 'dom': 'L1PREC2_3end'}]
HPSCSR.312598.118	ENSG00000100058.12	ENST00000609084.1	CRYBB2P1	chr22:25459976-25461668	+	noncoding	unbiased	2.40926	[{'E': 4.3e-30, 'span': (50, 406), 'strand': '-', 'dom': 'L1M5_orf2'}, {'E': 1e-48, 'span': (414, 677), 'strand': '+', 'dom': 'MER1B'}, {'E': 1.8e-125, 'span': (828, 1213), 'strand': '+', 'dom': 'L1PA8_3end'}, {'E': 7.5e-23, 'span': (1291, 1400), 'strand': '+', 'dom': 'L1PREC2_3end'}]
HPSCSR.312598.120	ENSG00000272977.1	ENST00000609475.1	AL008721.2	chr22:25476218-25479971	+	noncoding	unbiased	1.55245	[{'E': 1.8e-85, 'span': (2, 274), 'strand': '-', 'dom': 'AluSp'}, {'E': 6.4e-27, 'span': (532, 775), 'strand': '-', 'dom': 'MIRb'}, {'E': 1e-24, 'span': (1100, 1313), 'strand': '-', 'dom': 'MIRb'}, {'E': 2e-11, 'span': (1191, 1322), 'strand': '-', 'dom': 'MIR3'}, {'E': 1.6e-55, 'span': (1417, 1765), 'strand': '-', 'dom': 'MLT1H'}, {'E': 5.7e-16, 'span': (1771, 1897), 'strand': '+', 'dom': 'L1MD3_3end'}, {'E': 5.9e-129, 'span': (1778, 2301), 'strand': '+', 'dom': 'MLT1F1'}, {'E': 5.2e-29, 'span': (1986, 2305), 'strand': '+', 'dom': 'MLT1E'}, {'E': 2.6e-15, 'span': (2826, 2986), 'strand': '+', 'dom': 'MIRb'}, {'E': 3.6e-20, 'span': (3066, 3312), 'strand': '+', 'dom': 'MLT1K'}, {'E': 5.1e-100, 'span': (3370, 3753), 'strand': '-', 'dom': 'Tigger1'}]
HPSCSR.312598.121	ENSG00000100058.12	ENST00000609513.1	CRYBB2P1	chr22:25518035-25520853	+	noncoding	unbiased	0.595899	[{'E': 2.1e-20, 'span': (712, 917), 'strand': '+', 'dom': 'MIRb'}, {'E': 2.9e-100, 'span': (908, 1202), 'strand': '+', 'dom': 'AluSq'}, {'E': 9.4e-14, 'span': (1673, 1946), 'strand': '+', 'dom': 'LTR88c'}, {'E': 4.1e-19, 'span': (2555, 2818), 'strand': '+', 'dom': 'MLT1K'}]
HPSCSR.312630.1	ENSG00000222585.1	ENST00000410653.1	RNA5SP494	chr22:25714569-25792775	-	noncoding	unbiased	0.418443	[{'E': 1.3e-92, 'span': (1, 292), 'strand': '+', 'dom': 'AluSx3'}, {'E': 5.3e-39, 'span': (123, 295), 'strand': '+', 'dom': 'FRAM'}, {'E': 2.3e-81, 'span': (750, 1041), 'strand': '-', 'dom': 'AluJb'}, {'E': 2.1e-23, 'span': (1104, 1195), 'strand': '+', 'dom': '5S'}, {'E': 1e-23, 'span': (1239, 1395), 'strand': '-', 'dom': 'MER45A'}]
HPSCSR.312531.1	HPSCSR.312531	HPSCSR.312531.1	HPSCSR.312531.1	chr22:26442569-26443100	-	coding	unbiased	2.4536	[{'E': 1.2e-46, 'span': (208, 496), 'strand': '+', 'dom': 'L1MC2_3end'}]
HPSCLR.22696.1	ENSG00000128203.7	ENST00000215906.6	ASPHD2	chr22:26430927-26445014	+	coding	enriched	2.96471	[{'E': 8.3e-96, 'span': (989, 1284), 'strand': '+', 'dom': 'AluSp'}, {'E': 2.2e-20, 'span': (2090, 2239), 'strand': '+', 'dom': 'MIRb'}]
HPSCSR.312532.10	ENSG00000128203.7	ENST00000215906.6	ASPHD2	chr22:26429261-26451479	+	coding	unbiased	0.147487	[{'E': 8.3e-96, 'span': (2655, 2950), 'strand': '+', 'dom': 'AluSp'}, {'E': 2.2e-20, 'span': (3756, 3905), 'strand': '+', 'dom': 'MIRb'}, {'E': 7.7e-78, 'span': (7313, 7601), 'strand': '+', 'dom': 'AluJb'}, {'E': 1.3e-12, 'span': (8680, 8853), 'strand': '-', 'dom': 'MER5B'}, {'E': 7.9e-82, 'span': (8987, 9284), 'strand': '-', 'dom': 'AluSx1'}, {'E': 4.6e-46, 'span': (9277, 9726), 'strand': '+', 'dom': 'MLT1K'}, {'E': 1.2e-18, 'span': (10497, 10682), 'strand': '-', 'dom': 'MIRb'}, {'E': 1.6e-91, 'span': (11583, 11887), 'strand': '-', 'dom': 'AluSz'}, {'E': 3e-22, 'span': (11757, 11888), 'strand': '-', 'dom': 'BC200'}, {'E': 1.8e-74, 'span': (12042, 12502), 'strand': '-', 'dom': 'MLT1D'}, {'E': 3.4e-108, 'span': (12842, 13205), 'strand': '+', 'dom': 'THE1C'}]
HPSCSR.312531.6	ENSG00000100099.20	ENST00000466781.5	HPS4	chr22:26452083-26483837	-	coding	unbiased	1.24886	[{'E': 4.2e-94, 'span': (1589, 1899), 'strand': '+', 'dom': 'AluSz'}, {'E': 1.4e-21, 'span': (2142, 2408), 'strand': '+', 'dom': 'L1ME4a_3end'}, {'E': 1.8e-24, 'span': (2390, 2559), 'strand': '+', 'dom': 'MER58A'}]
HPSCSR.312531.11	ENSG00000100099.20	ENST00000422379.2	HPS4	chr22:26464239-26483783	-	coding	enriched	4.46444	[{'E': 4.2e-94, 'span': (1606, 1916), 'strand': '+', 'dom': 'AluSz'}, {'E': 1.4e-21, 'span': (2159, 2425), 'strand': '+', 'dom': 'L1ME4a_3end'}, {'E': 1.8e-24, 'span': (2407, 2576), 'strand': '+', 'dom': 'MER58A'}]
HPSCSR.312531.19	ENSG00000100099.20	ENST00000481910.1	HPS4	chr22:26475370-26479411	-	noncoding	enriched	1.47191	[{'E': 1.4e-65, 'span': (693, 937), 'strand': '+', 'dom': 'AluJr'}, {'E': 9.5e-20, 'span': (1068, 1228), 'strand': '-', 'dom': 'L1ME2z_3end'}, {'E': 9.3e-85, 'span': (1220, 1523), 'strand': '-', 'dom': 'AluJb'}, {'E': 1.4e-31, 'span': (1391, 1524), 'strand': '-', 'dom': 'FLAM_C'}, {'E': 1.2e-93, 'span': (1633, 1914), 'strand': '+', 'dom': 'AluSp'}]
