## Supplementary Table 4 for "Transposable Element-Gene Splicing Modulates the Transcriptional Landscape of Human Pluripotent Stem Cells" (part 19 of 20)

### Sheet: transcript_table_merged.mapped (continued)
Supplemantary Table 4 - TE-containing transcripts
HPSCSR.312531.20	HPSCSR.312531	HPSCSR.312531.20	HPSCSR.312531.20	chr22:26484096-26490854	-	noncoding	unbiased	1.28319	[{'E': 1.3e-84, 'span': (13, 297), 'strand': '+', 'dom': 'AluSz'}, {'E': 4.2e-40, 'span': (128, 299), 'strand': '+', 'dom': 'FRAM'}]
HPSCSR.312532.3	ENSG00000100104.13	ENST00000215917.11	SRRD	chr22:26483877-26494658	+	coding	unbiased	16.7944	[{'E': 4.6e-95, 'span': (2385, 2687), 'strand': '-', 'dom': 'AluSg'}, {'E': 6.1e-22, 'span': (3803, 4016), 'strand': '+', 'dom': 'MIR'}]
HPSCSR.312532.11	ENSG00000100104.13	ENST00000471799.1	SRRD	chr22:26490773-26491832	+	coding	unbiased	0.746928	[{'E': 2.8e-14, 'span': (3, 70), 'strand': '-', 'dom': 'AluSz'}]
HPSCSR.312532.18	HPSCSR.312532	HPSCSR.312532.18	HPSCSR.312532.18	chr22:26496313-26498706	+	noncoding	depleted	1.45501	[{'E': 6.5e-35, 'span': (1163, 1285), 'strand': '+', 'dom': 'L1PB1_3end'}, {'E': 2.1e-102, 'span': (1284, 1584), 'strand': '+', 'dom': 'AluSc'}, {'E': 2.2e-111, 'span': (1576, 1948), 'strand': '+', 'dom': 'L1PB1_3end'}, {'E': 3.8e-99, 'span': (1951, 2254), 'strand': '+', 'dom': 'AluSc5'}, {'E': 2e-43, 'span': (2085, 2257), 'strand': '+', 'dom': 'FRAM'}, {'E': 2.8e-29, 'span': (2246, 2375), 'strand': '+', 'dom': 'L1PB1_3end'}]
HPSCSR.312531.21	ENSG00000100109.17	ENST00000405938.5	TFIP11	chr22:26491986-26512499	-	coding	enriched	0.323224	[{'E': 9.9e-20, 'span': (165, 261), 'strand': '+', 'dom': 'MLT2A1'}]
HPSCSR.312531.27	ENSG00000100109.17	ENST00000455080.5	TFIP11	chr22:26506774-26512478	-	coding	enriched	0.026734	[{'E': 9.9e-20, 'span': (144, 240), 'strand': '+', 'dom': 'MLT2A1'}]
HPSCSR.312531.28	ENSG00000100109.17	ENST00000440258.1	TFIP11	chr22:26510145-26512489	-	coding	unbiased	0.593257	[{'E': 4.6e-64, 'span': (173, 373), 'strand': '+', 'dom': 'MLT2A1'}]
HPSCSR.312531.34	ENSG00000100109.17	ENST00000464449.1	TFIP11	chr22:26511689-26512495	-	noncoding	unbiased	0.627039	[{'E': 1.3e-14, 'span': (126, 340), 'strand': '+', 'dom': 'MIRb'}]
HPSCSR.312532.17	ENSG00000261188.1	ENST00000566814.1	Z95115.1	chr22:26512537-26514568	+	noncoding	unbiased	3.92732	[{'E': 3.4e-14, 'span': (656, 831), 'strand': '+', 'dom': 'MIRb'}, {'E': 1.7e-88, 'span': (1433, 1954), 'strand': '+', 'dom': 'L1MC4_3end'}]
HPSCSR.312532.15	HPSCSR.312532	HPSCSR.312532.15	HPSCSR.312532.15	chr22:26522897-26523224	+	noncoding	unbiased	0.358192	[{'E': 9.1e-21, 'span': (6, 121), 'strand': '+', 'dom': 'AluJr'}, {'E': 3.1e-18, 'span': (185, 280), 'strand': '+', 'dom': 'FRAM'}]
HPSCSR.312532.14	HPSCSR.312532	HPSCSR.312532.14	HPSCSR.312532.14	chr22:26522897-26523224	+	noncoding	unbiased	0.124295	[{'E': 9.1e-21, 'span': (6, 121), 'strand': '+', 'dom': 'AluJr'}, {'E': 3.1e-18, 'span': (185, 280), 'strand': '+', 'dom': 'FRAM'}]
HPSCSR.312531.35	ENSG00000128294.16	ENST00000338754.9	TPST2	chr22:26521996-26590132	-	coding	unbiased	5.95148	[{'E': 1e-28, 'span': (2006, 2134), 'strand': '-', 'dom': 'MER77'}, {'E': 9.3e-91, 'span': (2136, 2424), 'strand': '+', 'dom': 'AluSx'}, {'E': 1.5e-123, 'span': (2400, 2885), 'strand': '-', 'dom': 'MER77'}, {'E': 3.2e-49, 'span': (3133, 3344), 'strand': '-', 'dom': 'AluJr'}, {'E': 1.9e-94, 'span': (3767, 4074), 'strand': '+', 'dom': 'AluSx'}, {'E': 3.6e-18, 'span': (4441, 4536), 'strand': '-', 'dom': 'FRAM'}, {'E': 2.8e-54, 'span': (4632, 4850), 'strand': '-', 'dom': 'AluJo'}, {'E': 9.1e-16, 'span': (4727, 4851), 'strand': '-', 'dom': 'PB1D11'}, {'E': 1.7e-15, 'span': (4852, 5131), 'strand': '-', 'dom': 'L1ME3G_3end'}, {'E': 1.1e-26, 'span': (5349, 5608), 'strand': '+', 'dom': 'MIRb'}]
HPSCSR.312531.42	ENSG00000128294.16	ENST00000445720.1	TPST2	chr22:26535895-26540871	-	coding	enriched	1.52303	[{'E': 2.6e-25, 'span': (363, 652), 'strand': '+', 'dom': 'L4_A_Mam'}]
HPSCSR.312532.9	ENSG00000286326.1	ENST00000668614.1	Z95115.2	chr22:26597028-26611453	+	noncoding	unbiased	0.098486	[{'E': 1.4e-14, 'span': (627, 823), 'strand': '-', 'dom': 'MIRb'}, {'E': 5.3e-25, 'span': (1050, 1292), 'strand': '+', 'dom': 'MIR'}]
HPSCSR.312532.20	ENSG00000225783.8	ENST00000620145.4	MIAT	chr22:26657520-26676475	+	noncoding	enriched	15.769	[{'E': 5.1e-77, 'span': (2846, 3237), 'strand': '-', 'dom': 'MLT1B'}, {'E': 1.7e-15, 'span': (3469, 3612), 'strand': '+', 'dom': 'MIRb'}, {'E': 2.1e-13, 'span': (3844, 4133), 'strand': '-', 'dom': 'L2d_3end'}, {'E': 3e-14, 'span': (4258, 4388), 'strand': '+', 'dom': 'MER103C'}, {'E': 1.2e-14, 'span': (5271, 5422), 'strand': '+', 'dom': 'MIRb'}]
HPSCSR.312532.21	ENSG00000225783.8	ENST00000665574.1	MIAT	chr22:26657614-26670599	+	noncoding	enriched	0.471632	[{'E': 4.9e-88, 'span': (2023, 2317), 'strand': '-', 'dom': 'AluJr'}, {'E': 5.1e-77, 'span': (3568, 3959), 'strand': '-', 'dom': 'MLT1B'}, {'E': 1.7e-15, 'span': (4191, 4334), 'strand': '+', 'dom': 'MIRb'}, {'E': 1.5e-13, 'span': (4566, 4855), 'strand': '-', 'dom': 'L2d_3end'}]
HPSCSR.312532.23	ENSG00000244625.7	ENST00000664301.1	MIATNB	chr22:26717369-26780893	+	noncoding	unbiased	0.171353	[{'E': 3.4e-26, 'span': (44, 205), 'strand': '-', 'dom': 'AluJb'}, {'E': 2.9e-13, 'span': (581, 829), 'strand': '+', 'dom': 'MIRb'}, {'E': 2.2e-15, 'span': (1299, 1477), 'strand': '+', 'dom': 'MIRb'}, {'E': 1.4e-96, 'span': (1508, 1825), 'strand': '+', 'dom': 'AluSc'}, {'E': 9.3e-29, 'span': (2248, 2434), 'strand': '-', 'dom': 'LTR33'}, {'E': 2.7e-104, 'span': (2442, 2746), 'strand': '+', 'dom': 'AluYm1'}, {'E': 1.6e-22, 'span': (2787, 2983), 'strand': '-', 'dom': 'LTR33'}, {'E': 9e-42, 'span': (3562, 3782), 'strand': '+', 'dom': 'MER20'}, {'E': 2.6e-18, 'span': (3890, 4112), 'strand': '+', 'dom': 'MIRb'}, {'E': 7.2e-11, 'span': (4798, 4930), 'strand': '-', 'dom': 'MIR'}, {'E': 8.8e-74, 'span': (5728, 6109), 'strand': '-', 'dom': 'MLT1A1'}, {'E': 3.4e-13, 'span': (6296, 6477), 'strand': '+', 'dom': 'MIRc'}, {'E': 4e-52, 'span': (7060, 7289), 'strand': '-', 'dom': 'AluJr'}, {'E': 6.7e-149, 'span': (7299, 7896), 'strand': '-', 'dom': 'L1MB4_3end'}, {'E': 1.4e-54, 'span': (8034, 8465), 'strand': '-', 'dom': 'MLT1H'}, {'E': 2e-17, 'span': (8748, 8900), 'strand': '-', 'dom': 'LTR33B'}, {'E': 5.4e-88, 'span': (9130, 9588), 'strand': '-', 'dom': 'MER31B'}, {'E': 1.3e-35, 'span': (10558, 10935), 'strand': '-', 'dom': 'MLT1J2'}, {'E': 9.8e-16, 'span': (11018, 11137), 'strand': '-', 'dom': 'MIRb'}, {'E': 1.2e-36, 'span': (11666, 11938), 'strand': '+', 'dom': 'MLT1H'}, {'E': 9.6e-32, 'span': (12396, 12537), 'strand': '+', 'dom': 'MER5A1'}, {'E': 7.4e-16, 'span': (12549, 12682), 'strand': '-', 'dom': 'MER5C'}]
HPSCSR.312532.28	ENSG00000244625.7	ENST00000651474.1	MIATNB	chr22:26672747-26719282	+	noncoding	depleted	0.632744	[{'E': 2.1e-19, 'span': (401, 546), 'strand': '-', 'dom': 'AluJb'}]
HPSCSR.312532.25	ENSG00000225783.8	ENST00000616213.4	MIAT	chr22:26657520-26676475	+	noncoding	enriched	0.136314	[{'E': 5.1e-77, 'span': (2720, 3111), 'strand': '-', 'dom': 'MLT1B'}, {'E': 1.7e-15, 'span': (3343, 3486), 'strand': '+', 'dom': 'MIRb'}, {'E': 2.1e-13, 'span': (3718, 4007), 'strand': '-', 'dom': 'L2d_3end'}, {'E': 3e-14, 'span': (4132, 4262), 'strand': '+', 'dom': 'MER103C'}, {'E': 1.2e-14, 'span': (5145, 5296), 'strand': '+', 'dom': 'MIRb'}]
HPSCSR.312532.31	ENSG00000225783.8	ENST00000665574.1	MIAT	chr22:26657614-26670599	+	noncoding	unbiased	0.0892	[{'E': 5.1e-77, 'span': (2999, 3390), 'strand': '-', 'dom': 'MLT1B'}, {'E': 1.7e-15, 'span': (3622, 3765), 'strand': '+', 'dom': 'MIRb'}, {'E': 1.5e-13, 'span': (3997, 4286), 'strand': '-', 'dom': 'L2d_3end'}]
HPSCLR.22703.6	ENSG00000225783.8	ENST00000421867.6	MIAT	chr22:26646421-26666225	+	noncoding	unbiased	0.16958	[{'E': 2.6e-13, 'span': (132, 329), 'strand': '+', 'dom': 'MIR'}]
HPSCSR.312532.35	ENSG00000244625.7	ENST00000417083.1	MIATNB	chr22:26717369-26722172	+	noncoding	unbiased	0.043878	[{'E': 3.4e-19, 'span': (44, 184), 'strand': '-', 'dom': 'AluJb'}, {'E': 2.1e-36, 'span': (184, 364), 'strand': '+', 'dom': 'MER20'}, {'E': 2.6e-18, 'span': (472, 694), 'strand': '+', 'dom': 'MIRb'}]
HPSCLR.22703.7	ENSG00000225783.8	ENST00000665574.1	MIAT	chr22:26665361-26670599	+	noncoding	enriched	4.21841	[{'E': 5.1e-77, 'span': (2672, 3063), 'strand': '-', 'dom': 'MLT1B'}, {'E': 1.7e-15, 'span': (3295, 3438), 'strand': '+', 'dom': 'MIRb'}, {'E': 1.5e-13, 'span': (3670, 3959), 'strand': '-', 'dom': 'L2d_3end'}]
HPSCSR.312532.44	ENSG00000244625.7	ENST00000668496.1	MIATNB	chr22:26693693-26719686	+	noncoding	unbiased	0.103556	[{'E': 2e-74, 'span': (838, 1145), 'strand': '-', 'dom': 'AluJb'}, {'E': 2.9e-13, 'span': (1521, 1769), 'strand': '+', 'dom': 'MIRb'}, {'E': 2.2e-15, 'span': (2239, 2417), 'strand': '+', 'dom': 'MIRb'}, {'E': 4.1e-41, 'span': (2448, 2578), 'strand': '+', 'dom': 'AluSc'}]
HPSCSR.312532.48	ENSG00000225783.8	ENST00000670887.1	MIAT	chr22:26657588-26665214	+	noncoding	unbiased	0.077698	[{'E': 2.5e-46, 'span': (463, 748), 'strand': '-', 'dom': 'L1ME1_3end'}, {'E': 2.1e-86, 'span': (758, 1057), 'strand': '-', 'dom': 'AluSz6'}, {'E': 1e-13, 'span': (935, 1058), 'strand': '-', 'dom': 'PB1D11'}, {'E': 2.9e-68, 'span': (1111, 1513), 'strand': '-', 'dom': 'L1MB7_3end'}, {'E': 2.7e-28, 'span': (1312, 1565), 'strand': '-', 'dom': 'L1ME3B_3end'}, {'E': 3.1e-77, 'span': (1708, 1966), 'strand': '+', 'dom': 'AluSx'}]
HPSCSR.312532.53	ENSG00000225783.8	ENST00000656640.1	MIAT	chr22:26646439-26647382	+	noncoding	enriched	0.44344	[{'E': 2.6e-13, 'span': (114, 311), 'strand': '+', 'dom': 'MIR'}, {'E': 3.9e-18, 'span': (314, 626), 'strand': '+', 'dom': 'LTR85c'}]
HPSCSR.312532.54	ENSG00000244625.7	ENST00000450963.5	MIATNB	chr22:26772158-26773107	+	coding	enriched	0.166712	[{'E': 4.3e-266, 'span': (3, 688), 'strand': '-', 'dom': 'SVA_F'}, {'E': 9.8e-14, 'span': (688, 767), 'strand': '-', 'dom': 'SVA_F'}, {'E': 3.8e-48, 'span': (737, 946), 'strand': '-', 'dom': 'SVA_F'}]
HPSCLR.22706.1	ENSG00000244625.7	ENST00000662474.1	MIATNB	chr22:26732717-26735251	+	noncoding	unbiased	0.118337	[{'E': 7.8e-98, 'span': (903, 1405), 'strand': '-', 'dom': 'MLT1D'}, {'E': 4.3e-27, 'span': (1835, 2179), 'strand': '-', 'dom': 'L2c_3end'}]
HPSCLR.22705.1	ENSG00000244625.7	ENST00000668496.1	MIATNB	chr22:26717469-26720774	+	noncoding	unbiased	0.003191	[{'E': 2e-74, 'span': (478, 785), 'strand': '-', 'dom': 'AluJb'}, {'E': 2.9e-13, 'span': (1161, 1409), 'strand': '+', 'dom': 'MIRb'}, {'E': 2.2e-15, 'span': (1879, 2057), 'strand': '+', 'dom': 'MIRb'}, {'E': 1.4e-96, 'span': (2088, 2405), 'strand': '+', 'dom': 'AluSc'}, {'E': 9.3e-29, 'span': (2828, 3014), 'strand': '-', 'dom': 'LTR33'}, {'E': 2.7e-98, 'span': (3022, 3304), 'strand': '+', 'dom': 'AluYm1'}]
HPSCSR.312533.1	ENSG00000206028.1	ENST00000382641.1	Z99774.1	chr22:26667693-26672654	-	noncoding	enriched	0.130847	[{'E': 1.4e-14, 'span': (824, 980), 'strand': '-', 'dom': 'MIRb'}, {'E': 6.2e-42, 'span': (976, 1164), 'strand': '+', 'dom': 'MLT1B'}, {'E': 1e-84, 'span': (2336, 2610), 'strand': '+', 'dom': 'AluJr'}, {'E': 1.8e-35, 'span': (2464, 2611), 'strand': '+', 'dom': 'FAM'}]
HPSCSR.312532.60	ENSG00000223704.2	ENST00000653531.1	LINC01422	chr22:26858668-26870212	+	noncoding	unbiased	0.110873	[{'E': 1.8e-39, 'span': (1094, 1255), 'strand': '+', 'dom': 'AluJo'}, {'E': 1.9e-81, 'span': (1258, 1560), 'strand': '+', 'dom': 'AluJb'}, {'E': 3.4e-128, 'span': (1629, 2091), 'strand': '+', 'dom': 'LTR12_v'}, {'E': 1.8e-51, 'span': (2218, 2395), 'strand': '+', 'dom': 'L1PA4_3end'}]
HPSCSR.312714.10	ENSG00000227838.1	ENST00000440255.1	AL121885.2	chr22:27676559-27714970	-	noncoding	enriched	2.69403	[{'E': 8.6e-18, 'span': (323, 490), 'strand': '-', 'dom': 'L1ME3G_3end'}, {'E': 2.4e-41, 'span': (485, 773), 'strand': '+', 'dom': 'MLT1H'}]
HPSCSR.312714.11	ENSG00000227838.1	ENST00000440255.1	AL121885.2	chr22:27666526-27716472	-	noncoding	enriched	1.54398	[{'E': 2e-94, 'span': (5, 480), 'strand': '+', 'dom': 'MLT1G1'}, {'E': 2.2e-15, 'span': (1414, 1573), 'strand': '+', 'dom': 'MER117'}, {'E': 4.2e-71, 'span': (3925, 4254), 'strand': '-', 'dom': 'AluJr4'}, {'E': 1e-93, 'span': (5114, 5399), 'strand': '-', 'dom': 'AluYm1'}, {'E': 2.5e-11, 'span': (5860, 6034), 'strand': '+', 'dom': 'MIRb'}, {'E': 2.1e-15, 'span': (6115, 6352), 'strand': '-', 'dom': 'L2c_3end'}, {'E': 1.6e-37, 'span': (8358, 8594), 'strand': '+', 'dom': 'MIR'}, {'E': 1.3e-17, 'span': (9049, 9175), 'strand': '-', 'dom': 'MER45C'}, {'E': 4.1e-14, 'span': (9164, 9292), 'strand': '-', 'dom': 'MER45B'}, {'E': 1.2e-92, 'span': (9258, 9552), 'strand': '+', 'dom': 'AluSx'}, {'E': 6.2e-19, 'span': (9582, 9688), 'strand': '-', 'dom': 'MER45A'}, {'E': 8.4e-75, 'span': (10620, 11054), 'strand': '+', 'dom': 'MLT1H'}]
HPSCSR.312749.7	HPSCSR.312749	HPSCSR.312749.7	HPSCSR.312749.7	chr22:27666526-27676562	+	noncoding	enriched	4.72884	[{'E': 8.4e-75, 'span': (2, 436), 'strand': '-', 'dom': 'MLT1H'}, {'E': 6.2e-19, 'span': (1368, 1474), 'strand': '+', 'dom': 'MER45A'}, {'E': 1.2e-92, 'span': (1504, 1798), 'strand': '-', 'dom': 'AluSx'}, {'E': 4.1e-14, 'span': (1764, 1892), 'strand': '+', 'dom': 'MER45B'}, {'E': 1.3e-17, 'span': (1881, 2007), 'strand': '+', 'dom': 'MER45C'}, {'E': 1.6e-37, 'span': (2462, 2698), 'strand': '-', 'dom': 'MIR'}, {'E': 2.1e-15, 'span': (4704, 4941), 'strand': '+', 'dom': 'L2c_3end'}, {'E': 2.5e-11, 'span': (5022, 5196), 'strand': '-', 'dom': 'MIRb'}, {'E': 3.6e-42, 'span': (5658, 5819), 'strand': '+', 'dom': 'AluYg6'}, {'E': 4.2e-71, 'span': (6680, 7009), 'strand': '+', 'dom': 'AluJr4'}, {'E': 2.2e-41, 'span': (9587, 9910), 'strand': '-', 'dom': 'L1ME3A_3end'}]
HPSCSR.312749.8	ENSG00000231495.1	ENST00000422833.1	AL121885.3	chr22:27697699-27714871	+	noncoding	enriched	0.481086	[{'E': 2.3e-22, 'span': (538, 713), 'strand': '-', 'dom': 'MIRb'}, {'E': 3.1e-13, 'span': (603, 722), 'strand': '-', 'dom': 'MIR3'}, {'E': 8.3e-15, 'span': (1161, 1483), 'strand': '-', 'dom': 'L2c_3end'}, {'E': 6.2e-15, 'span': (2306, 2524), 'strand': '-', 'dom': 'MER113'}, {'E': 5.4e-90, 'span': (2524, 2828), 'strand': '+', 'dom': 'AluJb'}, {'E': 4.1e-26, 'span': (2807, 3082), 'strand': '-', 'dom': 'MER113'}, {'E': 1.8e-97, 'span': (3539, 3844), 'strand': '-', 'dom': 'AluSz'}, {'E': 4.7e-92, 'span': (4944, 5245), 'strand': '+', 'dom': 'AluJo'}, {'E': 1.8e-45, 'span': (5080, 5247), 'strand': '+', 'dom': 'FRAM'}, {'E': 2.3e-54, 'span': (5254, 5648), 'strand': '+', 'dom': 'MER113'}, {'E': 1.3e-84, 'span': (5978, 6421), 'strand': '-', 'dom': 'MLT1C2'}, {'E': 1.1e-89, 'span': (7168, 7532), 'strand': '-', 'dom': 'MLT1A0'}, {'E': 1.6e-107, 'span': (8078, 8453), 'strand': '-', 'dom': 'THE1D'}, {'E': 3e-47, 'span': (10343, 10565), 'strand': '-', 'dom': 'MLT1A0'}, {'E': 2.1e-77, 'span': (10568, 10837), 'strand': '-', 'dom': 'AluSz'}, {'E': 3e-17, 'span': (10743, 10841), 'strand': '-', 'dom': 'FLAM_C'}, {'E': 7.3e-45, 'span': (10823, 11186), 'strand': '+', 'dom': 'MLT1K'}, {'E': 3.3e-28, 'span': (12577, 12752), 'strand': '-', 'dom': 'MER58A'}, {'E': 3.7e-84, 'span': (12879, 13217), 'strand': '+', 'dom': 'MER2'}]
HPSCSR.312749.12	ENSG00000226169.1	ENST00000417957.1	AL121885.1	chr22:27714974-27745197	+	noncoding	enriched	0.446762	[{'E': 2e-110, 'span': (1020, 1570), 'strand': '-', 'dom': 'MLT1G1'}, {'E': 2.1e-21, 'span': (1572, 1733), 'strand': '-', 'dom': 'MIR'}, {'E': 1.2e-76, 'span': (2025, 2448), 'strand': '-', 'dom': 'MSTB'}, {'E': 9.9e-89, 'span': (2559, 2858), 'strand': '+', 'dom': 'AluSc'}, {'E': 1.8e-36, 'span': (2697, 2860), 'strand': '+', 'dom': 'FRAM'}, {'E': 6.8e-11, 'span': (2894, 3167), 'strand': '-', 'dom': 'L2'}, {'E': 3.5e-14, 'span': (3880, 4005), 'strand': '+', 'dom': 'MIRb'}, {'E': 2.9e-44, 'span': (4534, 4934), 'strand': '-', 'dom': 'MLT1H'}, {'E': 5.3e-57, 'span': (5035, 5301), 'strand': '-', 'dom': 'AluJr4'}, {'E': 1.4e-29, 'span': (5205, 5341), 'strand': '-', 'dom': 'FLAM_A'}, {'E': 3.8e-19, 'span': (5268, 5352), 'strand': '-', 'dom': 'AluJb'}, {'E': 1.6e-91, 'span': (5368, 5665), 'strand': '+', 'dom': 'AluSg7'}, {'E': 1.8e-28, 'span': (5665, 5792), 'strand': '-', 'dom': 'AluJr'}, {'E': 1.2e-15, 'span': (6271, 6433), 'strand': '-', 'dom': 'MIR'}, {'E': 3.9e-94, 'span': (6783, 7078), 'strand': '+', 'dom': 'AluSc'}, {'E': 6.3e-58, 'span': (7110, 7455), 'strand': '-', 'dom': 'MLT1H'}, {'E': 1.2e-84, 'span': (7459, 7831), 'strand': '+', 'dom': 'MLT1A'}, {'E': 2.8e-15, 'span': (7832, 7963), 'strand': '-', 'dom': 'MLT1H'}, {'E': 8.3e-26, 'span': (7991, 8205), 'strand': '+', 'dom': 'MIRb'}, {'E': 1.7e-24, 'span': (8239, 8457), 'strand': '+', 'dom': 'MIRb'}, {'E': 1.7e-29, 'span': (8571, 8962), 'strand': '-', 'dom': 'MLT1K'}, {'E': 1e-148, 'span': (9078, 9566), 'strand': '-', 'dom': 'MER66B'}, {'E': 1.6e-20, 'span': (11095, 11286), 'strand': '-', 'dom': 'MER113'}, {'E': 3.3e-13, 'span': (12458, 12586), 'strand': '+', 'dom': 'L2'}, {'E': 1.4e-17, 'span': (12460, 12837), 'strand': '+', 'dom': 'L2c_3end'}, {'E': 1.7e-44, 'span': (14509, 14810), 'strand': '+', 'dom': 'MER45B'}, {'E': 1.7e-78, 'span': (14808, 15116), 'strand': '+', 'dom': 'AluJr4'}, {'E': 2.9e-35, 'span': (14948, 15118), 'strand': '+', 'dom': 'FRAM'}, {'E': 1.6e-89, 'span': (15128, 15498), 'strand': '+', 'dom': 'MER45B'}, {'E': 1e-68, 'span': (15488, 15785), 'strand': '-', 'dom': 'AluJr'}, {'E': 6.3e-20, 'span': (15656, 15787), 'strand': '-', 'dom': 'FLAM_C'}, {'E': 5.9e-12, 'span': (16752, 16868), 'strand': '+', 'dom': 'L2c_3end'}, {'E': 2.9e-16, 'span': (16893, 17140), 'strand': '+', 'dom': 'MER46C'}, {'E': 3.4e-11, 'span': (18135, 18324), 'strand': '+', 'dom': 'MIR'}, {'E': 8.9e-67, 'span': (19855, 20083), 'strand': '-', 'dom': 'AluSx3'}, {'E': 7.8e-35, 'span': (19891, 20180), 'strand': '+', 'dom': 'SVA_B'}, {'E': 2.1e-96, 'span': (20084, 20383), 'strand': '-', 'dom': 'AluSx'}, {'E': 6.6e-17, 'span': (20258, 20384), 'strand': '-', 'dom': 'PB1D11'}, {'E': 7.4e-25, 'span': (20385, 20478), 'strand': '-', 'dom': 'AluSx'}, {'E': 1.3e-17, 'span': (21315, 21560), 'strand': '+', 'dom': 'MER113'}, {'E': 1.3e-63, 'span': (21619, 22147), 'strand': '+', 'dom': 'L1M5_orf2'}, {'E': 2.5e-165, 'span': (22144, 23038), 'strand': '+', 'dom': 'L1ME2_3end'}, {'E': 2.5e-99, 'span': (23105, 23517), 'strand': '+', 'dom': 'L1MB7_3end'}, {'E': 1.7e-95, 'span': (23506, 23805), 'strand': '+', 'dom': 'AluSx'}, {'E': 7.1e-39, 'span': (23797, 24011), 'strand': '+', 'dom': 'L1MB7_3end'}, {'E': 1.2e-18, 'span': (24722, 24888), 'strand': '-', 'dom': 'MIRb'}, {'E': 3.6e-70, 'span': (24908, 25210), 'strand': '-', 'dom': 'AluJr'}, {'E': 2.1e-23, 'span': (25376, 25515), 'strand': '+', 'dom': 'MLT1F2'}, {'E': 3.8e-94, 'span': (25384, 25981), 'strand': '+', 'dom': 'MLT1E1A'}, {'E': 5.5e-90, 'span': (25983, 26296), 'strand': '+', 'dom': 'AluSz'}, {'E': 1.1e-42, 'span': (26320, 26583), 'strand': '-', 'dom': 'MER33'}, {'E': 1.9e-11, 'span': (26689, 26829), 'strand': '-', 'dom': 'MIRb'}, {'E': 5.5e-35, 'span': (27273, 27379), 'strand': '+', 'dom': 'LTR7Y'}, {'E': 0.0, 'span': (27399, 29503), 'strand': '+', 'dom': 'HERVH'}, {'E': 8.4e-39, 'span': (29500, 29648), 'strand': '+', 'dom': 'HERVH'}, {'E': 3e-104, 'span': (29649, 30094), 'strand': '+', 'dom': 'LTR7Y'}]
HPSCSR.312749.9	HPSCSR.312749	HPSCSR.312749.9	HPSCSR.312749.9	chr22:27666526-27689721	+	noncoding	enriched	0.370021	[{'E': 8.4e-75, 'span': (2, 436), 'strand': '-', 'dom': 'MLT1H'}, {'E': 6.2e-19, 'span': (1368, 1474), 'strand': '+', 'dom': 'MER45A'}, {'E': 1e-91, 'span': (1505, 1797), 'strand': '-', 'dom': 'AluSx'}, {'E': 2.5e-51, 'span': (1815, 2007), 'strand': '+', 'dom': 'AluJr'}, {'E': 1.2e-36, 'span': (1856, 2207), 'strand': '-', 'dom': 'SVA_D'}, {'E': 2.6e-94, 'span': (2011, 2316), 'strand': '+', 'dom': 'AluSx'}, {'E': 1.3e-18, 'span': (2297, 2440), 'strand': '-', 'dom': 'MER3'}, {'E': 1.1e-27, 'span': (3131, 3334), 'strand': '+', 'dom': 'MIR'}, {'E': 7.5e-36, 'span': (3887, 4299), 'strand': '-', 'dom': 'L2c_3end'}, {'E': 1.5e-15, 'span': (4421, 4596), 'strand': '+', 'dom': 'MIRb'}, {'E': 4.4e-13, 'span': (5312, 5441), 'strand': '+', 'dom': 'MIR1_Amn'}, {'E': 3e-58, 'span': (5602, 5826), 'strand': '-', 'dom': 'MER30'}, {'E': 2.2e-65, 'span': (5992, 6425), 'strand': '+', 'dom': 'MLT1J2'}, {'E': 3.6e-24, 'span': (6511, 6715), 'strand': '-', 'dom': 'MIRb'}, {'E': 1.3e-84, 'span': (6718, 6984), 'strand': '-', 'dom': 'AluSz'}, {'E': 3.8e-15, 'span': (7030, 7191), 'strand': '-', 'dom': 'MIRc'}]
HPSCSR.312749.10	ENSG00000231495.1	ENST00000422833.1	AL121885.3	chr22:27689885-27714871	+	noncoding	enriched	0.26869	[{'E': 4e-30, 'span': (82, 324), 'strand': '-', 'dom': 'MIR'}, {'E': 3e-64, 'span': (415, 902), 'strand': '+', 'dom': 'L1MEd_5end'}, {'E': 1.9e-11, 'span': (1400, 1674), 'strand': '+', 'dom': 'L2'}, {'E': 1.4e-57, 'span': (1682, 1929), 'strand': '+', 'dom': 'AluYk2'}, {'E': 1.2e-23, 'span': (1833, 1930), 'strand': '+', 'dom': 'AluSx'}, {'E': 1.6e-120, 'span': (2235, 2738), 'strand': '+', 'dom': 'MLT1D'}, {'E': 3e-85, 'span': (2827, 3094), 'strand': '-', 'dom': 'AluSz'}, {'E': 2.8e-18, 'span': (3002, 3095), 'strand': '-', 'dom': 'FLAM_C'}, {'E': 7.3e-45, 'span': (3080, 3443), 'strand': '+', 'dom': 'MLT1K'}, {'E': 3.3e-28, 'span': (4834, 5009), 'strand': '-', 'dom': 'MER58A'}, {'E': 3.7e-84, 'span': (5136, 5474), 'strand': '+', 'dom': 'MER2'}]
HPSCLR.22711.1	ENSG00000231495.1	ENST00000422833.1	AL121885.3	chr22:27708293-27714161	+	noncoding	enriched	0.782893	[{'E': 8.2e-84, 'span': (3, 280), 'strand': '-', 'dom': 'AluSz6'}, {'E': 8.6e-34, 'span': (88, 397), 'strand': '+', 'dom': 'SVA_D'}, {'E': 4.7e-80, 'span': (292, 595), 'strand': '-', 'dom': 'AluJr'}, {'E': 4.1e-88, 'span': (621, 1001), 'strand': '+', 'dom': 'MSTD'}, {'E': 2.2e-28, 'span': (1002, 1144), 'strand': '-', 'dom': 'MLT1A0'}, {'E': 1.6e-37, 'span': (1503, 1830), 'strand': '+', 'dom': 'MLT1I'}, {'E': 1.1e-21, 'span': (2516, 2878), 'strand': '+', 'dom': 'L2c_3end'}, {'E': 6.9e-33, 'span': (3435, 3564), 'strand': '-', 'dom': 'AluJr4'}, {'E': 7e-76, 'span': (3836, 4100), 'strand': '-', 'dom': 'AluSz'}, {'E': 6.5e-19, 'span': (4007, 4102), 'strand': '-', 'dom': 'FLAM_C'}, {'E': 7.3e-45, 'span': (4087, 4450), 'strand': '+', 'dom': 'MLT1K'}]
HPSCSR.312714.27	ENSG00000180957.18	ENST00000471825.1	PITPNB	chr22:27910448-27919244	-	coding	unbiased	3.30629	[{'dom': 'L1ME3G_3end', 'span': (446, 752), 'E': 9e-15, 'strand': '-'}]
HPSCSR.312780.10	ENSG00000235954.7	ENST00000662424.1	TTC28-AS1	chr22:27919499-27986392	+	noncoding	depleted	0.411554	[{'E': 3.1e-81, 'span': (847, 1141), 'strand': '+', 'dom': 'THE1D'}]
HPSCSR.312780.13	ENSG00000235954.7	ENST00000425112.1	TTC28-AS1	chr22:27919518-27986229	+	noncoding	enriched	0.801358	[{'E': 3.4e-26, 'span': (676, 806), 'strand': '+', 'dom': 'THE1D'}]
HPSCSR.312780.12	ENSG00000235954.7	ENST00000655196.1	TTC28-AS1	chr22:27991470-28002588	+	noncoding	depleted	0.222945	[{'E': 4.3e-30, 'span': (3956, 4193), 'strand': '-', 'dom': 'MamTip1'}]
HPSCSR.312780.22	ENSG00000235954.7	ENST00000437713.6	TTC28-AS1	chr22:27919426-27924963	+	noncoding	enriched	10.8774	[{'E': 9.2e-60, 'span': (276, 496), 'strand': '+', 'dom': 'HSMAR1'}, {'E': 1.9e-77, 'span': (499, 754), 'strand': '+', 'dom': 'HSMAR1'}]
HPSCSR.312780.19	ENSG00000235954.7	ENST00000454996.6	TTC28-AS1	chr22:27919440-27986379	+	noncoding	unbiased	1.2144	[{'E': 2.9e-76, 'span': (593, 873), 'strand': '+', 'dom': 'THE1D'}]
HPSCSR.312780.31	ENSG00000235954.7	ENST00000662329.1	TTC28-AS1	chr22:27919388-27924916	+	noncoding	unbiased	0.179266	[{'E': 1.8e-101, 'span': (841, 1144), 'strand': '-', 'dom': 'AluYk3'}, {'E': 6.1e-90, 'span': (1156, 1469), 'strand': '-', 'dom': 'AluSp'}, {'E': 2.9e-12, 'span': (1342, 1470), 'strand': '-', 'dom': 'PB1D11'}, {'E': 2.1e-16, 'span': (1679, 1931), 'strand': '+', 'dom': 'MIRb'}, {'E': 5.9e-115, 'span': (2307, 2702), 'strand': '+', 'dom': 'HSMAR1'}, {'E': 1.9e-77, 'span': (2705, 2960), 'strand': '+', 'dom': 'HSMAR1'}]
HPSCSR.312780.29	ENSG00000235954.7	ENST00000417381.6	TTC28-AS1	chr22:27919468-27923011	+	noncoding	unbiased	0.055809	[{'E': 1.8e-101, 'span': (1182, 1485), 'strand': '-', 'dom': 'AluYk3'}]
HPSCLR.22716.1	ENSG00000235954.7	ENST00000428818.5	TTC28-AS1	chr22:27922837-27924962	+	noncoding	depleted	0.005966	[{'E': 1.2e-54, 'span': (1, 167), 'strand': '-', 'dom': 'AluY'}, {'E': 1.9e-34, 'span': (2, 280), 'strand': '+', 'dom': 'SVA_E'}, {'E': 6.1e-90, 'span': (179, 492), 'strand': '-', 'dom': 'AluSp'}, {'E': 2.9e-12, 'span': (365, 493), 'strand': '-', 'dom': 'PB1D11'}, {'E': 2.1e-16, 'span': (702, 954), 'strand': '+', 'dom': 'MIRb'}, {'E': 5.9e-115, 'span': (1330, 1725), 'strand': '+', 'dom': 'HSMAR1'}, {'E': 1.9e-77, 'span': (1728, 1983), 'strand': '+', 'dom': 'HSMAR1'}]
HPSCSR.312714.31	ENSG00000100154.14	ENST00000397906.6	TTC28	chr22:27978014-28679865	-	coding	unbiased	1.0569	[{'E': 2.1e-16, 'span': (10155, 10318), 'strand': '+', 'dom': 'MER58C'}, {'E': 2.2e-92, 'span': (10314, 10609), 'strand': '-', 'dom': 'AluSx1'}]
HPSCSR.312714.32	ENSG00000100154.14	ENST00000612946.4	TTC28	chr22:27978014-28306645	-	coding	enriched	3.23924	[{'E': 2.1e-16, 'span': (9634, 9797), 'strand': '+', 'dom': 'MER58C'}, {'E': 2.2e-92, 'span': (9793, 10088), 'strand': '-', 'dom': 'AluSx1'}]
HPSCSR.312714.55	ENSG00000100154.14	ENST00000431039.1	TTC28	chr22:27978014-27996239	-	coding	unbiased	0.950539	[{'E': 2.1e-16, 'span': (5655, 5818), 'strand': '+', 'dom': 'MER58C'}, {'E': 2.2e-92, 'span': (5814, 6109), 'strand': '-', 'dom': 'AluSx1'}]
HPSCSR.312782.17	HPSCSR.312782	HPSCSR.312782.17	HPSCSR.312782.17	chr22:28703579-28737868	+	noncoding	unbiased	0.443589	[{'E': 1.6e-96, 'span': (761, 1052), 'strand': '-', 'dom': 'AluSz'}, {'E': 5.4e-13, 'span': (1314, 1445), 'strand': '+', 'dom': 'L1ME3F_3end'}, {'E': 3.8e-97, 'span': (1498, 1798), 'strand': '-', 'dom': 'AluY'}, {'E': 2.1e-35, 'span': (1605, 1920), 'strand': '+', 'dom': 'SVA_D'}, {'E': 5.5e-96, 'span': (1823, 2123), 'strand': '-', 'dom': 'AluSx'}, {'E': 8.7e-75, 'span': (2124, 2546), 'strand': '-', 'dom': 'L1MD3_3end'}, {'E': 3e-79, 'span': (2597, 2978), 'strand': '-', 'dom': 'L1M4_orf2'}, {'E': 5e-19, 'span': (3014, 3443), 'strand': '+', 'dom': 'MLT1K'}, {'E': 9.3e-93, 'span': (3555, 3862), 'strand': '-', 'dom': 'AluSz6'}, {'E': 1.1e-81, 'span': (3999, 4316), 'strand': '-', 'dom': 'AluJb'}]
HPSCSR.312782.19	HPSCSR.312782	HPSCSR.312782.19	HPSCSR.312782.19	chr22:28730578-28737868	+	noncoding	unbiased	0.874933	[{'E': 3.3e-94, 'span': (3, 305), 'strand': '+', 'dom': 'AluSx'}, {'E': 1.6e-86, 'span': (345, 654), 'strand': '+', 'dom': 'AluJb'}, {'E': 2.1e-87, 'span': (740, 1044), 'strand': '+', 'dom': 'AluSx1'}, {'E': 5e-41, 'span': (878, 1045), 'strand': '+', 'dom': 'FRAM'}, {'E': 2.7e-35, 'span': (1112, 1250), 'strand': '-', 'dom': 'BC200'}, {'E': 2.9e-45, 'span': (1360, 1584), 'strand': '-', 'dom': 'AluYh9'}, {'E': 4.1e-102, 'span': (1533, 1833), 'strand': '-', 'dom': 'AluSp'}, {'E': 3.6e-38, 'span': (1833, 1967), 'strand': '-', 'dom': 'AluSx'}, {'E': 2.7e-79, 'span': (2259, 2513), 'strand': '-', 'dom': 'AluSz6'}, {'E': 1.7e-88, 'span': (3063, 3365), 'strand': '+', 'dom': 'AluSz'}, {'E': 2.4e-34, 'span': (3196, 3366), 'strand': '+', 'dom': 'FRAM'}, {'E': 2.1e-55, 'span': (3418, 3765), 'strand': '+', 'dom': 'MER51C'}, {'E': 1.2e-91, 'span': (4522, 4820), 'strand': '+', 'dom': 'AluSx3'}, {'E': 2.5e-25, 'span': (4822, 4996), 'strand': '+', 'dom': 'MER47A'}, {'E': 1.8e-90, 'span': (4996, 5306), 'strand': '+', 'dom': 'AluSq2'}, {'E': 7e-17, 'span': (5328, 5440), 'strand': '+', 'dom': 'AluJr4'}, {'E': 5.4e-44, 'span': (5436, 5629), 'strand': '+', 'dom': 'Tigger5b'}, {'E': 3.8e-75, 'span': (6054, 6358), 'strand': '+', 'dom': 'AluJr'}, {'E': 1.6e-61, 'span': (6597, 6840), 'strand': '-', 'dom': 'Tigger7'}, {'E': 5.8e-86, 'span': (6865, 7173), 'strand': '-', 'dom': 'AluSx'}]
HPSCSR.312782.21	HPSCSR.312782	HPSCSR.312782.21	HPSCSR.312782.21	chr22:28738194-28741772	+	noncoding	enriched	0.640827	[{'E': 5.8e-73, 'span': (448, 794), 'strand': '+', 'dom': 'L1M2_orf2'}, {'E': 1.8e-89, 'span': (795, 1103), 'strand': '+', 'dom': 'AluSz6'}, {'E': 3.7e-27, 'span': (1091, 1215), 'strand': '+', 'dom': 'L1MA4_3end'}, {'E': 7.7e-95, 'span': (1217, 1518), 'strand': '+', 'dom': 'AluSx1'}, {'E': 9.8e-15, 'span': (1516, 1615), 'strand': '+', 'dom': 'L1MA4_3end'}, {'E': 1.1e-23, 'span': (1611, 1725), 'strand': '+', 'dom': 'LTR62'}, {'E': 1.8e-96, 'span': (1728, 2025), 'strand': '+', 'dom': 'AluSc5'}, {'E': 2.4e-40, 'span': (1862, 2028), 'strand': '+', 'dom': 'FRAM'}, {'E': 1.4e-150, 'span': (1999, 2601), 'strand': '+', 'dom': 'LTR62'}, {'E': 2.1e-13, 'span': (2600, 2681), 'strand': '+', 'dom': 'L1MA4_3end'}, {'E': 8e-96, 'span': (2681, 2979), 'strand': '+', 'dom': 'AluSx1'}]
HPSCSR.312714.34	ENSG00000183765.22	ENST00000416671.5	CHEK2	chr22:28687743-28742422	-	coding	unbiased	9.62429	[{'E': 3.5e-15, 'span': (1298, 1368), 'strand': '+', 'dom': 'AluSp'}]
HPSCSR.312714.43	ENSG00000183765.22	ENST00000433728.5	CHEK2	chr22:28687897-28734721	-	coding	enriched	6.71584	[{'E': 9.7e-24, 'span': (314, 434), 'strand': '-', 'dom': 'FLAM_C'}, {'E': 3e-81, 'span': (1405, 1685), 'strand': '+', 'dom': 'AluSx1'}, {'E': 1.7e-31, 'span': (1526, 1687), 'strand': '+', 'dom': 'FRAM'}, {'E': 2.7e-13, 'span': (1720, 1863), 'strand': '+', 'dom': 'MER5B'}]
HPSCSR.312714.47	ENSG00000183765.22	ENST00000433028.6	CHEK2	chr22:28696902-28741806	-	coding	enriched	0.303852	[{'E': 4.5e-103, 'span': (548, 845), 'strand': '+', 'dom': 'AluSp'}]
HPSCSR.312714.50	ENSG00000183765.22	ENST00000439200.5	CHEK2	chr22:28711909-28741783	-	coding	enriched	0.485807	[{'E': 1.4e-18, 'span': (336, 442), 'strand': '-', 'dom': 'FLAM_C'}]
HPSCLR.22725.10	ENSG00000183765.22	ENST00000398017.3	CHEK2	chr22:28737492-28740086	-	noncoding	enriched	0.73144	[{'E': 1.5e-48, 'span': (1, 166), 'strand': '-', 'dom': 'AluSc'}, {'E': 8.2e-24, 'span': (168, 283), 'strand': '-', 'dom': 'LTR62'}, {'E': 9.8e-15, 'span': (279, 378), 'strand': '-', 'dom': 'L1MA4_3end'}, {'E': 7.7e-95, 'span': (376, 677), 'strand': '-', 'dom': 'AluSx1'}, {'E': 4e-27, 'span': (679, 803), 'strand': '-', 'dom': 'L1MA4_3end'}, {'E': 1.8e-89, 'span': (791, 1099), 'strand': '-', 'dom': 'AluSz6'}, {'E': 5.3e-15, 'span': (976, 1100), 'strand': '-', 'dom': 'PB1D11'}, {'E': 5.8e-73, 'span': (1100, 1446), 'strand': '-', 'dom': 'L1M2_orf2'}, {'E': 4.3e-90, 'span': (1861, 2162), 'strand': '-', 'dom': 'AluJb'}, {'E': 4.3e-79, 'span': (2310, 2595), 'strand': '+', 'dom': 'AluSx'}]
HPSCSR.312782.3	ENSG00000100209.10	ENST00000495977.1	HSCB	chr22:28742701-28757510	+	coding	unbiased	8.82309	[{'E': 7.9e-93, 'span': (542, 844), 'strand': '+', 'dom': 'AluSg'}, {'E': 2.4e-24, 'span': (675, 845), 'strand': '+', 'dom': 'FLAM_A'}]
HPSCSR.312782.7	ENSG00000100209.10	ENST00000216027.8	HSCB	chr22:28742039-28757510	+	coding	depleted	2.76033	[{'E': 7.9e-93, 'span': (802, 1104), 'strand': '+', 'dom': 'AluSg'}, {'E': 2.4e-24, 'span': (935, 1105), 'strand': '+', 'dom': 'FLAM_A'}]
HPSCSR.312782.11	ENSG00000100209.10	ENST00000398941.6	HSCB	chr22:28742055-28757515	+	coding	enriched	1.05981	[{'E': 5.1e-93, 'span': (646, 949), 'strand': '+', 'dom': 'AluSg'}]
HPSCSR.312782.13	ENSG00000100209.10	ENST00000485599.5	HSCB	chr22:28742151-28745543	+	coding	unbiased	0.56128	[{'E': 1.1e-91, 'span': (381, 655), 'strand': '+', 'dom': 'AluSg7'}]
HPSCSR.312782.8	ENSG00000159873.10	ENST00000249064.9	CCDC117	chr22:28772695-28789295	+	coding	unbiased	3.2695	[{'E': 8e-70, 'span': (1882, 2107), 'strand': '-', 'dom': 'AluSx1'}, {'E': 3.5e-17, 'span': (2690, 2835), 'strand': '+', 'dom': 'UCON2'}]
HPSCSR.312782.23	ENSG00000226471.6	ENST00000458080.1	Z93930.2	chr22:28800709-28866803	+	noncoding	depleted	0.128001	[{'E': 1.6e-24, 'span': (377, 520), 'strand': '+', 'dom': 'AluJr4'}, {'E': 7.1e-90, 'span': (632, 938), 'strand': '+', 'dom': 'AluSz'}, {'E': 5.5e-37, 'span': (769, 939), 'strand': '+', 'dom': 'FRAM'}, {'E': 2e-16, 'span': (1141, 1229), 'strand': '-', 'dom': 'FLAM_C'}, {'E': 1.1e-17, 'span': (1145, 1287), 'strand': '+', 'dom': 'SVA_E'}, {'E': 3.2e-46, 'span': (1229, 1420), 'strand': '-', 'dom': 'AluJr4'}, {'E': 8.2e-87, 'span': (1647, 1950), 'strand': '-', 'dom': 'AluSz6'}, {'E': 7.9e-11, 'span': (2002, 2138), 'strand': '+', 'dom': 'L1MC4_3end'}, {'E': 6.1e-90, 'span': (2172, 2478), 'strand': '+', 'dom': 'AluSz'}, {'E': 2.5e-98, 'span': (2585, 2886), 'strand': '-', 'dom': 'AluSx1'}, {'E': 4.4e-89, 'span': (3155, 3466), 'strand': '+', 'dom': 'AluSx1'}, {'E': 4.7e-81, 'span': (3483, 3796), 'strand': '+', 'dom': 'AluJr'}, {'E': 2.8e-100, 'span': (3851, 4158), 'strand': '+', 'dom': 'AluYm1'}, {'E': 1.5e-12, 'span': (4187, 4287), 'strand': '-', 'dom': 'MER3'}, {'E': 1.5e-85, 'span': (4285, 4620), 'strand': '+', 'dom': 'Tigger3a'}, {'E': 6.4e-94, 'span': (4997, 5304), 'strand': '-', 'dom': 'AluSx'}, {'E': 4.2e-35, 'span': (5111, 5404), 'strand': '+', 'dom': 'SVA_C'}, {'E': 1e-56, 'span': (5310, 5546), 'strand': '-', 'dom': 'AluJr'}, {'E': 1.4e-16, 'span': (5543, 5695), 'strand': '-', 'dom': 'MLT1A'}, {'E': 1.8e-92, 'span': (5696, 5993), 'strand': '-', 'dom': 'AluSc8'}, {'E': 5.3e-17, 'span': (5994, 6105), 'strand': '-', 'dom': 'MLT1A'}, {'E': 9.7e-12, 'span': (6118, 6275), 'strand': '+', 'dom': 'L2c_3end'}, {'E': 4.9e-14, 'span': (7482, 7581), 'strand': '-', 'dom': 'FLAM_A'}, {'E': 2.9e-65, 'span': (7514, 7718), 'strand': '-', 'dom': 'AluY'}, {'E': 1.4e-11, 'span': (7777, 7911), 'strand': '-', 'dom': 'MER117'}, {'E': 1.1e-38, 'span': (7954, 8088), 'strand': '-', 'dom': 'FLAM_C'}, {'E': 5.4e-88, 'span': (8480, 8778), 'strand': '+', 'dom': 'AluSz6'}, {'E': 1.1e-21, 'span': (8954, 9109), 'strand': '+', 'dom': 'MIRc'}, {'E': 8.1e-19, 'span': (9143, 9241), 'strand': '-', 'dom': 'FAM'}, {'E': 1.5e-36, 'span': (9483, 9635), 'strand': '-', 'dom': 'AluJo'}, {'E': 4.8e-99, 'span': (9742, 10048), 'strand': '-', 'dom': 'AluSx'}, {'E': 1.3e-144, 'span': (10057, 10620), 'strand': '-', 'dom': 'L1MB4_3end'}, {'E': 1.4e-90, 'span': (10597, 10885), 'strand': '-', 'dom': 'AluY'}, {'E': 1.7e-29, 'span': (10887, 11073), 'strand': '-', 'dom': 'L1MB4_3end'}, {'E': 3.4e-53, 'span': (11010, 11191), 'strand': '-', 'dom': 'AluSz6'}, {'E': 1.3e-39, 'span': (11179, 11353), 'strand': '-', 'dom': 'FRAM'}, {'E': 1.1e-96, 'span': (11185, 11486), 'strand': '-', 'dom': 'AluYk2'}, {'E': 1e-44, 'span': (11473, 11622), 'strand': '-', 'dom': 'AluSq2'}, {'E': 2.7e-27, 'span': (11500, 11718), 'strand': '+', 'dom': 'SVA_F'}, {'E': 5e-92, 'span': (11632, 11926), 'strand': '-', 'dom': 'AluSx3'}, {'E': 1.6e-17, 'span': (11923, 12047), 'strand': '-', 'dom': 'L1MB5_3end'}, {'E': 9.6e-29, 'span': (12156, 12290), 'strand': '+', 'dom': 'FLAM_C'}, {'E': 1.4e-97, 'span': (12157, 12486), 'strand': '+', 'dom': 'AluYm1'}, {'E': 6.7e-46, 'span': (12500, 12680), 'strand': '+', 'dom': 'AluJb'}, {'E': 2.4e-92, 'span': (12631, 12927), 'strand': '+', 'dom': 'AluSg'}, {'E': 1.6e-37, 'span': (12765, 12930), 'strand': '+', 'dom': 'FRAM'}, {'E': 2.6e-33, 'span': (12915, 13111), 'strand': '+', 'dom': 'AluJb'}, {'E': 3.2e-40, 'span': (13112, 13310), 'strand': '+', 'dom': 'AluJr'}, {'E': 1.1e-17, 'span': (13370, 13557), 'strand': '-', 'dom': 'L1ME3C_3end'}, {'E': 3.7e-81, 'span': (13554, 13851), 'strand': '-', 'dom': 'AluSz6'}, {'E': 7.5e-31, 'span': (13722, 13852), 'strand': '-', 'dom': 'FLAM_C'}, {'E': 6.1e-42, 'span': (13971, 14146), 'strand': '+', 'dom': 'AluJr'}, {'E': 4.3e-95, 'span': (14384, 14683), 'strand': '-', 'dom': 'AluSg7'}, {'E': 6.7e-93, 'span': (14834, 15139), 'strand': '+', 'dom': 'AluSz'}, {'E': 1.4e-51, 'span': (15153, 15420), 'strand': '+', 'dom': 'MLT1C2'}, {'E': 3e-29, 'span': (15419, 15537), 'strand': '-', 'dom': 'FLAM_C'}, {'E': 1.2e-12, 'span': (15539, 15601), 'strand': '+', 'dom': 'MLT1C2'}, {'E': 3.8e-15, 'span': (16383, 16567), 'strand': '-', 'dom': 'MIRb'}, {'E': 8.9e-13, 'span': (16567, 16782), 'strand': '-', 'dom': 'MLT1O'}, {'E': 9.3e-22, 'span': (16793, 17000), 'strand': '+', 'dom': 'MIRb'}, {'E': 4e-76, 'span': (17477, 17760), 'strand': '+', 'dom': 'AluJr'}]
HPSCSR.312782.24	ENSG00000226471.6	ENST00000458080.1	Z93930.2	chr22:28800683-28848559	+	noncoding	unbiased	0.645773	[{'E': 4.9e-26, 'span': (332, 448), 'strand': '-', 'dom': 'FLAM_C'}]
HPSCSR.312782.28	ENSG00000226471.6	ENST00000585003.1	Z93930.2	chr22:28800709-28801224	+	noncoding	unbiased	0.96215	[{'E': 7.8e-20, 'span': (296, 385), 'strand': '+', 'dom': 'AluSg7'}]
HPSCLR.22730.1	ENSG00000226471.6	ENST00000422972.1	Z93930.2	chr22:28817300-28822219	+	noncoding	unbiased	0.170013	[{'E': 1.5e-100, 'span': (128, 435), 'strand': '-', 'dom': 'AluSx1'}, {'E': 3.7e-22, 'span': (311, 436), 'strand': '-', 'dom': 'PB1D11'}, {'E': 3.3e-96, 'span': (533, 840), 'strand': '-', 'dom': 'AluSx1'}, {'E': 5.3e-48, 'span': (1959, 2128), 'strand': '-', 'dom': 'AluJb'}, {'E': 2.1e-65, 'span': (2715, 2979), 'strand': '+', 'dom': 'AluJr'}, {'E': 6.9e-39, 'span': (2825, 2982), 'strand': '+', 'dom': 'FRAM'}, {'E': 1.3e-83, 'span': (2974, 3258), 'strand': '-', 'dom': 'AluSz'}, {'E': 8.9e-15, 'span': (3258, 3361), 'strand': '+', 'dom': 'AluJo'}, {'E': 2.9e-94, 'span': (3295, 3595), 'strand': '+', 'dom': 'AluSp'}, {'E': 2.4e-36, 'span': (3424, 3596), 'strand': '+', 'dom': 'FRAM'}, {'E': 3.7e-16, 'span': (3924, 4027), 'strand': '-', 'dom': 'MER81'}, {'E': 1.3e-45, 'span': (4066, 4242), 'strand': '-', 'dom': 'AluJb'}]
HPSCSR.312714.76	HPSCSR.312714	HPSCSR.312714.76	HPSCSR.312714.76	chr22:28884175-28992717	-	noncoding	unbiased	0.401521	[{'E': 6.1e-28, 'span': (12, 466), 'strand': '+', 'dom': 'MLT1O'}, {'E': 3.8e-77, 'span': (565, 857), 'strand': '-', 'dom': 'AluJr4'}, {'E': 2.8e-26, 'span': (2003, 2259), 'strand': '+', 'dom': 'MER103C'}, {'E': 6.9e-105, 'span': (2426, 2735), 'strand': '+', 'dom': 'AluSq2'}, {'E': 2e-15, 'span': (3742, 3922), 'strand': '+', 'dom': 'Chap1_Mam'}, {'E': 1.6e-95, 'span': (5050, 5356), 'strand': '+', 'dom': 'AluSq'}, {'E': 2.5e-32, 'span': (5191, 5357), 'strand': '+', 'dom': 'FAM'}, {'E': 9.1e-19, 'span': (5396, 5498), 'strand': '+', 'dom': 'AluJr'}, {'E': 4.3e-74, 'span': (5500, 5773), 'strand': '+', 'dom': 'AluJb'}, {'E': 8.4e-30, 'span': (5646, 5774), 'strand': '+', 'dom': 'FRAM'}, {'E': 3.7e-82, 'span': (6194, 6499), 'strand': '+', 'dom': 'AluSx3'}, {'E': 8.6e-96, 'span': (8098, 8416), 'strand': '+', 'dom': 'AluSx'}, {'E': 7e-24, 'span': (8767, 8981), 'strand': '-', 'dom': 'MIRb'}, {'E': 4.8e-80, 'span': (9053, 9347), 'strand': '-', 'dom': 'AluJb'}, {'E': 6.9e-81, 'span': (10154, 10450), 'strand': '+', 'dom': 'AluJr4'}, {'E': 4.4e-34, 'span': (10291, 10451), 'strand': '+', 'dom': 'FRAM'}, {'E': 7.5e-26, 'span': (12604, 12765), 'strand': '-', 'dom': 'MIR'}, {'E': 4.2e-35, 'span': (12840, 13007), 'strand': '+', 'dom': 'AluJb'}, {'E': 1.5e-98, 'span': (13155, 13458), 'strand': '+', 'dom': 'AluSx'}, {'E': 2.5e-44, 'span': (13291, 13459), 'strand': '+', 'dom': 'FRAM'}, {'E': 2.5e-58, 'span': (13532, 13754), 'strand': '+', 'dom': 'AluSx3'}, {'E': 1.6e-14, 'span': (14075, 14219), 'strand': '+', 'dom': 'MER91B'}, {'E': 3.7e-81, 'span': (14256, 14563), 'strand': '-', 'dom': 'AluJr'}, {'E': 5e-16, 'span': (14445, 14564), 'strand': '-', 'dom': 'PB1D11'}, {'E': 2.6e-68, 'span': (15459, 15706), 'strand': '+', 'dom': 'AluJr'}, {'E': 2.3e-13, 'span': (16061, 16220), 'strand': '+', 'dom': 'Eulor9A'}, {'E': 4.1e-83, 'span': (17143, 17445), 'strand': '+', 'dom': 'AluJb'}, {'E': 4.1e-81, 'span': (17771, 18081), 'strand': '+', 'dom': 'AluSz'}, {'E': 1.2e-25, 'span': (17907, 18082), 'strand': '+', 'dom': 'FAM'}, {'E': 1.9e-30, 'span': (18322, 18461), 'strand': '+', 'dom': 'FLAM_A'}, {'E': 1.5e-39, 'span': (18827, 18955), 'strand': '+', 'dom': 'AluSz'}, {'E': 3.9e-104, 'span': (18958, 19265), 'strand': '+', 'dom': 'AluSc'}, {'E': 2.1e-45, 'span': (19261, 19425), 'strand': '+', 'dom': 'AluSg4'}, {'E': 6.2e-95, 'span': (19710, 19992), 'strand': '-', 'dom': 'AluYf1'}, {'E': 7.6e-19, 'span': (21219, 21414), 'strand': '+', 'dom': 'MIRb'}, {'E': 5.4e-72, 'span': (21829, 22119), 'strand': '+', 'dom': 'AluJr4'}, {'E': 9.4e-97, 'span': (22362, 22664), 'strand': '-', 'dom': 'AluY'}, {'E': 2.6e-22, 'span': (23131, 23272), 'strand': '-', 'dom': 'MER105'}, {'E': 3.7e-92, 'span': (23755, 24047), 'strand': '-', 'dom': 'AluSx3'}, {'E': 1.6e-15, 'span': (24044, 24221), 'strand': '+', 'dom': 'MIRb'}, {'E': 3.9e-88, 'span': (25905, 26205), 'strand': '-', 'dom': 'AluJb'}, {'E': 6.6e-23, 'span': (26079, 26206), 'strand': '-', 'dom': 'PB1D11'}, {'E': 5.9e-16, 'span': (26130, 26228), 'strand': '-', 'dom': 'AluSx3'}]
HPSCLR.22731.2	HPSCLR.22731	HPSCLR.22731.2	HPSCLR.22731.2	chr22:28935196-28939281	-	noncoding	unbiased	0.415997	[{'E': 3.1e-87, 'span': (1, 279), 'strand': '-', 'dom': 'AluSz6'}, {'E': 3.5e-18, 'span': (718, 861), 'strand': '+', 'dom': 'MIRb'}, {'E': 8.2e-36, 'span': (1244, 1425), 'strand': '+', 'dom': 'L1MD3_3end'}, {'E': 5.6e-28, 'span': (1577, 1731), 'strand': '+', 'dom': 'MER5A'}]
HPSCSR.312782.30	ENSG00000183579.16	ENST00000544604.7	ZNRF3	chr22:28883572-29057488	+	coding	unbiased	5.25371	[{'E': 5.2e-98, 'span': (5490, 5781), 'strand': '-', 'dom': 'AluSp'}, {'E': 1.8e-30, 'span': (5653, 5782), 'strand': '-', 'dom': 'FLAM_C'}]
HPSCLR.22736.1	ENSG00000183579.16	ENST00000406323.3	ZNRF3	chr22:29045302-29057486	+	coding	unbiased	1.99397	[{'E': 1.6e-16, 'span': (3, 86), 'strand': '+', 'dom': 'FRAM'}, {'E': 9.5e-89, 'span': (182, 474), 'strand': '-', 'dom': 'AluSz6'}, {'E': 4.2e-14, 'span': (637, 764), 'strand': '+', 'dom': 'MER5A1'}, {'E': 7e-34, 'span': (1814, 1965), 'strand': '+', 'dom': 'AluJr'}, {'E': 7.4e-11, 'span': (1960, 2147), 'strand': '-', 'dom': 'L1MC4_3end'}, {'E': 5.2e-98, 'span': (7470, 7761), 'strand': '-', 'dom': 'AluSp'}, {'E': 1.8e-30, 'span': (7633, 7762), 'strand': '-', 'dom': 'FLAM_C'}]
HPSCSR.312782.44	ENSG00000183762.12	ENST00000400335.8	KREMEN1	chr22:29073078-29146820	+	coding	unbiased	0.620189	[{'E': 3.2e-99, 'span': (2187, 2497), 'strand': '+', 'dom': 'AluSq2'}, {'E': 2.5e-103, 'span': (2779, 3075), 'strand': '+', 'dom': 'AluYj4'}]
HPSCSR.312782.47	ENSG00000183762.12	ENST00000400335.8	KREMEN1	chr22:29073078-29146820	+	coding	depleted	0.209031	[{'E': 3.2e-99, 'span': (2238, 2548), 'strand': '+', 'dom': 'AluSq2'}, {'E': 2.5e-103, 'span': (2830, 3126), 'strand': '+', 'dom': 'AluYj4'}]
HPSCLR.22737.1	ENSG00000183762.12	ENST00000400335.8	KREMEN1	chr22:29142721-29146817	+	noncoding	depleted	2.9437	[{'E': 3.2e-99, 'span': (149, 459), 'strand': '+', 'dom': 'AluSq2'}, {'E': 2.5e-103, 'span': (741, 1037), 'strand': '+', 'dom': 'AluYj4'}]
HPSCSR.312714.87	ENSG00000251952.1	ENST00000516143.1	RNU6-1219P	chr22:29178774-29205882	-	noncoding	depleted	0.083013	[{'E': 4.3e-12, 'span': (573, 667), 'strand': '-', 'dom': 'L1MB3_3end'}, {'E': 8.8e-17, 'span': (898, 997), 'strand': '-', 'dom': 'AluJr4'}, {'E': 9.3e-31, 'span': (1105, 1221), 'strand': '-', 'dom': 'AluJr'}, {'E': 3.9e-20, 'span': (1106, 1349), 'strand': '+', 'dom': 'SVA_B'}, {'E': 3.4e-68, 'span': (1252, 1508), 'strand': '-', 'dom': 'AluJb'}, {'E': 1e-87, 'span': (1559, 1970), 'strand': '-', 'dom': 'L1M5_orf2'}, {'E': 7.5e-33, 'span': (1964, 2094), 'strand': '-', 'dom': 'AluSx3'}, {'E': 1.6e-69, 'span': (2085, 2295), 'strand': '-', 'dom': 'AluSc'}, {'E': 8e-20, 'span': (2169, 2296), 'strand': '-', 'dom': 'PB1D11'}, {'E': 3.9e-115, 'span': (2297, 2964), 'strand': '-', 'dom': 'L1M5_orf2'}, {'E': 1e-53, 'span': (2963, 3141), 'strand': '-', 'dom': 'Tigger7'}]
HPSCSR.312714.90	ENSG00000251952.1	ENST00000516143.1	RNU6-1219P	chr22:29178774-29205882	-	noncoding	unbiased	0.2082	[{'E': 9e-17, 'span': (645, 744), 'strand': '-', 'dom': 'AluJr4'}, {'E': 1.5e-68, 'span': (852, 1110), 'strand': '-', 'dom': 'AluJb'}, {'E': 1e-87, 'span': (1161, 1572), 'strand': '-', 'dom': 'L1M5_orf2'}, {'E': 7.5e-33, 'span': (1566, 1696), 'strand': '-', 'dom': 'AluSx3'}, {'E': 1.6e-69, 'span': (1687, 1897), 'strand': '-', 'dom': 'AluSc'}, {'E': 8e-20, 'span': (1771, 1898), 'strand': '-', 'dom': 'PB1D11'}, {'E': 3.9e-115, 'span': (1899, 2566), 'strand': '-', 'dom': 'L1M5_orf2'}, {'E': 1e-53, 'span': (2565, 2743), 'strand': '-', 'dom': 'Tigger7'}]
HPSCLR.22740.1	HPSCLR.22740	HPSCLR.22740.1	HPSCLR.22740.1	chr22:29226511-29230336	-	noncoding	unbiased	0.410573	[{'E': 4.5e-90, 'span': (10, 286), 'strand': '-', 'dom': 'AluSz'}, {'E': 1.9e-13, 'span': (287, 579), 'strand': '+', 'dom': 'Helitron3Na_Mam'}, {'E': 7.1e-102, 'span': (675, 974), 'strand': '-', 'dom': 'AluSp'}, {'E': 2.1e-36, 'span': (781, 1063), 'strand': '+', 'dom': 'SVA_D'}, {'E': 1.6e-79, 'span': (981, 1277), 'strand': '-', 'dom': 'AluJr'}, {'E': 2.1e-74, 'span': (1442, 1762), 'strand': '+', 'dom': 'AluJr4'}, {'E': 4.8e-37, 'span': (1579, 1763), 'strand': '+', 'dom': 'FRAM'}, {'E': 7.5e-52, 'span': (1991, 2171), 'strand': '-', 'dom': 'AluSg7'}, {'E': 1.3e-102, 'span': (2162, 2463), 'strand': '-', 'dom': 'AluSp'}, {'E': 4.9e-39, 'span': (2463, 2602), 'strand': '-', 'dom': 'AluSg7'}, {'E': 2.5e-13, 'span': (2541, 2671), 'strand': '+', 'dom': 'SVA_E'}, {'E': 1.2e-12, 'span': (2609, 2676), 'strand': '-', 'dom': 'FRAM'}]
HPSCLR.22742.1	HPSCLR.22742	HPSCLR.22742.1	HPSCLR.22742.1	chr22:29262160-29267723	+	noncoding	enriched	4.14824	[{'E': 1.3e-89, 'span': (2, 279), 'strand': '-', 'dom': 'AluSz'}, {'E': 7.4e-54, 'span': (284, 557), 'strand': '-', 'dom': 'L1M4_orf2'}, {'E': 1.3e-49, 'span': (546, 727), 'strand': '-', 'dom': 'AluSx1'}, {'E': 1.4e-43, 'span': (724, 895), 'strand': '-', 'dom': 'AluSx4'}, {'E': 2.3e-35, 'span': (884, 1049), 'strand': '-', 'dom': 'FRAM'}, {'E': 2.7e-92, 'span': (892, 1183), 'strand': '-', 'dom': 'AluSg'}, {'E': 8.3e-40, 'span': (1183, 1316), 'strand': '-', 'dom': 'AluSz'}, {'E': 8e-19, 'span': (1343, 1454), 'strand': '-', 'dom': 'L1M1_orf2'}, {'E': 2.2e-104, 'span': (2609, 2918), 'strand': '-', 'dom': 'AluY'}, {'E': 1.8e-42, 'span': (2911, 3048), 'strand': '-', 'dom': 'AluSz'}]
HPSCSR.312714.93	ENSG00000100263.14	ENST00000413137.6	RHBDD3	chr22:29259904-29267945	-	coding	unbiased	3.34871	[{'E': 2.7e-26, 'span': (539, 653), 'strand': '-', 'dom': 'FLAM_C'}]
HPSCSR.312714.95	ENSG00000100263.14	ENST00000496342.1	RHBDD3	chr22:29259904-29267921	-	coding	enriched	11.5931	[{'E': 1.8e-42, 'span': (788, 925), 'strand': '+', 'dom': 'AluSz'}, {'E': 2.2e-104, 'span': (918, 1227), 'strand': '+', 'dom': 'AluY'}]
HPSCSR.312714.98	ENSG00000100263.14	ENST00000496342.1	RHBDD3	chr22:29260499-29267921	-	coding	unbiased	0.21313	[{'E': 1.8e-42, 'span': (788, 925), 'strand': '+', 'dom': 'AluSz'}, {'E': 2.2e-104, 'span': (918, 1227), 'strand': '+', 'dom': 'AluY'}]
HPSCSR.312714.102	ENSG00000100263.14	ENST00000493894.1	RHBDD3	chr22:29265035-29267960	-	noncoding	unbiased	0.168073	[{'E': 8.7e-51, 'span': (827, 998), 'strand': '+', 'dom': 'AluSz'}]
HPSCLR.22743.3	ENSG00000182944.17	ENST00000479135.5	EWSR1	chr22:29275629-29300525	+	coding	unbiased	2.07503	[{'E': 3.2e-61, 'span': (1042, 1289), 'strand': '-', 'dom': 'AluJr'}]
HPSCSR.312714.105	HPSCSR.312714	HPSCSR.312714.105	HPSCSR.312714.105	chr22:29287131-29288609	-	noncoding	unbiased	7.44888	[{'E': 1.5e-35, 'span': (584, 717), 'strand': '-', 'dom': 'FLAM_C'}, {'E': 1.4e-90, 'span': (1103, 1410), 'strand': '+', 'dom': 'AluSq'}]
HPSCSR.312782.79	ENSG00000285697.1	ENST00000650462.1	AC002059.3	chr22:29342380-29388427	+	noncoding	unbiased	0.509297	[{'E': 1.5e-14, 'span': (1283, 1447), 'strand': '+', 'dom': 'MIRb'}, {'E': 1.3e-99, 'span': (1450, 1755), 'strand': '+', 'dom': 'AluSq10'}, {'E': 1e-88, 'span': (2138, 2426), 'strand': '-', 'dom': 'AluSz'}, {'E': 1.5e-17, 'span': (2537, 2657), 'strand': '+', 'dom': 'FLAM_A'}, {'E': 8.6e-91, 'span': (2684, 2976), 'strand': '-', 'dom': 'AluJb'}, {'E': 1.6e-21, 'span': (2855, 2977), 'strand': '-', 'dom': 'PB1D11'}, {'E': 3.2e-26, 'span': (3049, 3249), 'strand': '+', 'dom': 'MIRb'}]
HPSCSR.312714.112	ENSG00000100280.16	ENST00000421126.5	AP1B1	chr22:29331457-29388529	-	coding	unbiased	2.01967	[{'E': 2.9e-15, 'span': (2053, 2242), 'strand': '-', 'dom': 'MIRc'}]
HPSCSR.312714.115	ENSG00000100280.16	ENST00000472057.1	AP1B1	chr22:29331457-29340837	-	coding	unbiased	2.7384	[{'E': 4.9e-92, 'span': (649, 955), 'strand': '-', 'dom': 'AluSx'}, {'E': 1.3e-28, 'span': (1033, 1169), 'strand': '-', 'dom': 'FLAM_A'}]
HPSCSR.312714.143	ENSG00000100296.13	ENST00000490103.5	THOC5	chr22:29505879-29553782	-	coding	depleted	3.4939	[{'E': 2.4e-48, 'span': (2715, 2971), 'strand': '-', 'dom': 'Tigger2'}, {'E': 6.7e-87, 'span': (2976, 3271), 'strand': '+', 'dom': 'AluSz'}, {'E': 2e-37, 'span': (3260, 3466), 'strand': '-', 'dom': 'Tigger2'}, {'E': 2.1e-74, 'span': (3468, 3771), 'strand': '+', 'dom': 'AluJr4'}, {'E': 7.3e-92, 'span': (3943, 4241), 'strand': '-', 'dom': 'AluJr'}, {'E': 3e-12, 'span': (4257, 4468), 'strand': '+', 'dom': 'Tigger18a'}, {'E': 3.6e-84, 'span': (4475, 4750), 'strand': '+', 'dom': 'AluSx'}]
HPSCSR.312714.144	ENSG00000184117.12	ENST00000216121.12	NIPSNAP1	chr22:29539338-29581026	-	coding	unbiased	2.71858	[{'E': 1.8e-93, 'span': (2069, 2376), 'strand': '+', 'dom': 'AluSz'}, {'E': 8.2e-41, 'span': (2209, 2377), 'strand': '+', 'dom': 'FRAM'}]
HPSCSR.312714.155	ENSG00000184117.12	ENST00000496944.1	NIPSNAP1	chr22:29569866-29581100	-	coding	enriched	0.689954	[{'E': 1.6e-38, 'span': (439, 586), 'strand': '-', 'dom': 'AluSq2'}]
HPSCSR.312782.74	HPSCSR.312782	HPSCSR.312782.74	HPSCSR.312782.74	chr22:29498445-29592609	+	noncoding	depleted	1.8409	[{'E': 7.4e-87, 'span': (2, 264), 'strand': '-', 'dom': 'AluSg4'}, {'E': 7.7e-13, 'span': (273, 460), 'strand': '+', 'dom': 'L1ME4a_3end'}, {'E': 1.1e-113, 'span': (508, 875), 'strand': '-', 'dom': 'L1PB1_3end'}, {'E': 5.2e-91, 'span': (882, 1174), 'strand': '+', 'dom': 'AluSx'}, {'E': 3.7e-38, 'span': (1002, 1176), 'strand': '+', 'dom': 'FRAM'}, {'E': 3.4e-83, 'span': (1206, 1518), 'strand': '+', 'dom': 'AluSx'}, {'E': 8.8e-33, 'span': (1342, 1519), 'strand': '+', 'dom': 'FRAM'}, {'E': 1e-53, 'span': (1520, 1799), 'strand': '+', 'dom': 'L1M4_orf2'}, {'E': 2.5e-88, 'span': (1800, 2111), 'strand': '+', 'dom': 'AluJo'}, {'E': 1.4e-25, 'span': (2104, 2262), 'strand': '+', 'dom': 'L1M4_orf2'}, {'E': 4.5e-99, 'span': (2262, 2562), 'strand': '+', 'dom': 'AluSq2'}, {'E': 1.5e-36, 'span': (2398, 2563), 'strand': '+', 'dom': 'FRAM'}, {'E': 3e-51, 'span': (2560, 2808), 'strand': '+', 'dom': 'L1M4_orf2'}, {'E': 7e-90, 'span': (2807, 3104), 'strand': '+', 'dom': 'AluSq2'}, {'E': 9.5e-94, 'span': (3110, 3408), 'strand': '+', 'dom': 'AluSc'}, {'E': 1.2e-39, 'span': (3234, 3409), 'strand': '+', 'dom': 'FRAM'}, {'E': 2.3e-49, 'span': (3420, 3601), 'strand': '+', 'dom': 'AluSx4'}, {'E': 1.1e-96, 'span': (3613, 3914), 'strand': '+', 'dom': 'AluYk4'}, {'E': 1.5e-44, 'span': (3958, 4124), 'strand': '+', 'dom': 'FRAM'}, {'E': 2.3e-54, 'span': (4122, 4346), 'strand': '+', 'dom': 'L1M3_orf2'}, {'E': 1.1e-49, 'span': (4345, 4568), 'strand': '-', 'dom': 'AluJr4'}, {'E': 5.9e-40, 'span': (4586, 4781), 'strand': '+', 'dom': 'L1M3_orf2'}, {'E': 9.3e-36, 'span': (5145, 5285), 'strand': '+', 'dom': 'FLAM_C'}, {'E': 1.4e-93, 'span': (5941, 6233), 'strand': '+', 'dom': 'AluSc8'}, {'E': 8.7e-36, 'span': (6230, 6383), 'strand': '-', 'dom': 'AluJb'}]
HPSCLR.22753.1	ENSG00000186575.18	ENST00000672896.1	NF2	chr22:29603633-29698598	+	coding	depleted	0.031845	[{'E': 3.4e-72, 'span': (3461, 3735), 'strand': '-', 'dom': 'AluSx3'}, {'E': 2.3e-99, 'span': (4203, 4511), 'strand': '-', 'dom': 'AluSx'}, {'E': 2.5e-99, 'span': (4963, 5262), 'strand': '-', 'dom': 'AluSp'}]
HPSCSR.312782.94	ENSG00000186575.18	ENST00000338641.9	NF2	chr22:29603633-29698598	+	coding	unbiased	0.204515	[{'E': 3.4e-72, 'span': (3416, 3690), 'strand': '-', 'dom': 'AluSx3'}, {'E': 2.3e-99, 'span': (4158, 4466), 'strand': '-', 'dom': 'AluSx'}, {'E': 2.5e-99, 'span': (4918, 5217), 'strand': '-', 'dom': 'AluSp'}]
HPSCSR.312714.168	ENSG00000100319.13	ENST00000489010.1	ZMAT5	chr22:29746167-29767011	-	coding	unbiased	0.367762	[{'E': 2.5e-28, 'span': (1219, 1340), 'strand': '+', 'dom': 'AluJo'}, {'E': 4e-13, 'span': (1450, 1583), 'strand': '-', 'dom': 'MER5B'}, {'E': 2.7e-41, 'span': (2050, 2186), 'strand': '+', 'dom': 'AluJb'}, {'E': 4.3e-87, 'span': (2186, 2468), 'strand': '+', 'dom': 'AluSx1'}]
HPSCSR.312782.100	ENSG00000100314.4	ENST00000216144.4	CABP7	chr22:29720003-29731833	+	coding	unbiased	0.809732	[{'E': 1.6e-29, 'span': (2944, 3332), 'strand': '+', 'dom': 'L1ME4a_3end'}]
HPSCSR.312782.102	ENSG00000184076.13	ENST00000330029.6	UQCR10	chr22:29767369-29770413	+	coding	unbiased	137.46	[{'E': 2.4e-33, 'span': (764, 916), 'strand': '-', 'dom': 'MER30'}]
HPSCLR.22756.5	ENSG00000100325.15	ENST00000492821.1	ASCC2	chr22:29834086-29838274	-	coding	unbiased	1.61521	[{'E': 1e-15, 'span': (457, 561), 'strand': '+', 'dom': 'MIR'}]
HPSCSR.312800.15	HPSCSR.312800	HPSCSR.312800.15	HPSCSR.312800.15	chr22:30040276-30046272	+	noncoding	unbiased	0.163224	[{'E': 2.9e-34, 'span': (744, 1154), 'strand': '+', 'dom': 'L1ME3B_3end'}, {'E': 2.5e-24, 'span': (1888, 2054), 'strand': '-', 'dom': 'MIRb'}, {'E': 8.6e-33, 'span': (2650, 2826), 'strand': '+', 'dom': 'MER45A'}, {'E': 2.9e-51, 'span': (3220, 3424), 'strand': '+', 'dom': 'Tigger4a'}, {'E': 1.7e-75, 'span': (5031, 5292), 'strand': '+', 'dom': 'AluSq'}]
HPSCSR.312714.195	ENSG00000227117.6	ENST00000432568.1	HORMAD2-AS1	chr22:30047625-30080438	-	noncoding	unbiased	0.228754	[{'E': 6.1e-44, 'span': (442, 623), 'strand': '-', 'dom': 'MLT1D'}]
HPSCSR.312714.194	ENSG00000227117.6	ENST00000453743.6	HORMAD2-AS1	chr22:30018632-30080480	-	noncoding	unbiased	0.138836	[{'E': 7.1e-21, 'span': (479, 580), 'strand': '-', 'dom': 'AluJb'}]
HPSCSR.312714.196	ENSG00000279159.1	ENST00000624945.1	AC003681.1	chr22:29978950-30028236	-	noncoding	depleted	0.908397	[{'E': 1.5e-92, 'span': (3913, 4223), 'strand': '-', 'dom': 'AluSp'}, {'E': 1.8e-94, 'span': (9013, 9315), 'strand': '-', 'dom': 'AluSx'}, {'E': 6.3e-86, 'span': (9477, 9777), 'strand': '-', 'dom': 'AluJb'}, {'E': 9.6e-20, 'span': (12065, 12461), 'strand': '-', 'dom': 'L2c_3end'}, {'E': 1.6e-66, 'span': (12310, 12883), 'strand': '-', 'dom': 'L2'}, {'E': 1.3e-75, 'span': (12881, 13185), 'strand': '+', 'dom': 'AluJr'}, {'E': 1.4e-31, 'span': (13188, 13432), 'strand': '-', 'dom': 'L2'}, {'E': 2.1e-72, 'span': (13431, 13735), 'strand': '+', 'dom': 'AluJr'}, {'E': 6.7e-42, 'span': (13565, 13736), 'strand': '+', 'dom': 'FRAM'}, {'E': 8.5e-82, 'span': (13740, 14430), 'strand': '-', 'dom': 'L2'}, {'E': 1.3e-94, 'span': (16575, 16857), 'strand': '+', 'dom': 'AluSz'}, {'E': 3.6e-81, 'span': (21378, 21689), 'strand': '+', 'dom': 'AluJr'}, {'E': 1.9e-28, 'span': (22096, 22268), 'strand': '+', 'dom': 'L1MB7_3end'}, {'E': 5.6e-38, 'span': (26686, 26842), 'strand': '-', 'dom': 'AluJr'}, {'E': 2.3e-35, 'span': (26832, 26987), 'strand': '-', 'dom': 'FRAM'}, {'E': 3.5e-96, 'span': (26835, 27127), 'strand': '-', 'dom': 'AluY'}, {'E': 1.9e-20, 'span': (27064, 27231), 'strand': '+', 'dom': 'SVA_A'}, {'E': 2.5e-101, 'span': (27749, 28057), 'strand': '-', 'dom': 'AluYj4'}, {'E': 5.1e-91, 'span': (28208, 28503), 'strand': '-', 'dom': 'AluSx'}, {'E': 3.5e-83, 'span': (28591, 28943), 'strand': '+', 'dom': 'Tigger4b'}, {'E': 2.8e-90, 'span': (29575, 29876), 'strand': '-', 'dom': 'AluSz6'}, {'E': 1.1e-31, 'span': (30221, 30506), 'strand': '-', 'dom': 'MER46C'}, {'E': 7.2e-83, 'span': (31201, 31518), 'strand': '+', 'dom': 'AluJb'}, {'E': 1e-41, 'span': (31351, 31519), 'strand': '+', 'dom': 'FRAM'}, {'E': 1.3e-22, 'span': (32083, 32216), 'strand': '-', 'dom': 'FLAM_A'}, {'E': 5.7e-11, 'span': (35201, 35382), 'strand': '+', 'dom': 'MIRc'}, {'E': 4.9e-84, 'span': (35871, 36157), 'strand': '+', 'dom': 'AluSp'}, {'E': 1.1e-89, 'span': (37354, 37663), 'strand': '+', 'dom': 'AluSz6'}, {'E': 3.8e-92, 'span': (37985, 38288), 'strand': '-', 'dom': 'AluSz'}, {'E': 3.7e-51, 'span': (38289, 38711), 'strand': '+', 'dom': 'L1MC4_3end'}, {'E': 4.6e-12, 'span': (38464, 38712), 'strand': '+', 'dom': 'L1MD3_3end'}, {'E': 5e-96, 'span': (38711, 39019), 'strand': '+', 'dom': 'AluSx3'}, {'E': 3.9e-67, 'span': (39005, 39482), 'strand': '+', 'dom': 'L1MC4_3end'}, {'E': 1.8e-86, 'span': (41197, 41583), 'strand': '+', 'dom': 'AluSp'}, {'E': 2.4e-84, 'span': (42714, 43017), 'strand': '-', 'dom': 'AluSx1'}, {'E': 9.9e-33, 'span': (44119, 44259), 'strand': '+', 'dom': 'FLAM_C'}, {'E': 1.4e-76, 'span': (44305, 44599), 'strand': '+', 'dom': 'AluJr'}, {'E': 1e-37, 'span': (44441, 44600), 'strand': '+', 'dom': 'FRAM'}, {'E': 2e-39, 'span': (44758, 44929), 'strand': '+', 'dom': 'FRAM'}, {'E': 1.1e-104, 'span': (46000, 46309), 'strand': '-', 'dom': 'AluY'}, {'E': 4.4e-83, 'span': (46394, 46685), 'strand': '-', 'dom': 'AluSx'}, {'E': 1.6e-99, 'span': (48721, 49026), 'strand': '-', 'dom': 'AluY'}]
HPSCSR.312861.5	HPSCSR.312861	HPSCSR.312861.5	HPSCSR.312861.5	chr22:34625070-34634346	-	noncoding	enriched	0.197768	[{'E': 1.4e-101, 'span': (86, 391), 'strand': '-', 'dom': 'AluY'}, {'E': 9.2e-11, 'span': (398, 610), 'strand': '+', 'dom': 'LTR84b'}, {'E': 2.5e-70, 'span': (719, 993), 'strand': '-', 'dom': 'L1P4_orf2'}, {'E': 1.1e-93, 'span': (992, 1324), 'strand': '-', 'dom': 'L1PA15-16_5end'}, {'E': 2.2e-16, 'span': (1325, 1517), 'strand': '+', 'dom': 'HAL1'}, {'E': 5.7e-73, 'span': (1603, 1861), 'strand': '+', 'dom': 'L1PB1_3end'}, {'E': 1.4e-97, 'span': (1860, 2152), 'strand': '-', 'dom': 'AluY'}, {'E': 4.1e-15, 'span': (2030, 2153), 'strand': '-', 'dom': 'PB1D11'}, {'E': 1.3e-13, 'span': (2295, 2490), 'strand': '-', 'dom': 'MIRc'}, {'E': 3.6e-17, 'span': (2885, 2988), 'strand': '+', 'dom': 'MER81'}, {'E': 8.9e-194, 'span': (3288, 3841), 'strand': '+', 'dom': 'SVA_D'}, {'E': 1.2e-43, 'span': (3824, 3986), 'strand': '+', 'dom': 'SVA_D'}, {'E': 5.7e-82, 'span': (3836, 4201), 'strand': '+', 'dom': 'SVA_F'}, {'E': 1e-20, 'span': (4169, 4300), 'strand': '+', 'dom': 'SVA_D'}, {'E': 3e-268, 'span': (4299, 4988), 'strand': '+', 'dom': 'SVA_D'}]
HPSCSR.312905.2	ENSG00000128342.5	ENST00000249075.4	LIF	chr22:30240553-30258026	-	coding	unbiased	1.05653	[{'dom': 'MER91A', 'span': (1617, 1757), 'E': 5.9e-14, 'strand': '-'}]
HPSCLR.22760.1	ENSG00000128342.5	ENST00000249075.4	LIF	chr22:30240453-30246504	-	coding	unbiased	0.164363	[{'dom': 'MER91A', 'span': (1132, 1272), 'E': 5.9e-14, 'strand': '-'}]
HPSCLR.22760.2	ENSG00000128342.5	ENST00000249075.4	LIF	chr22:30240453-30246504	-	noncoding	enriched	0.048852	[{'dom': 'MER91A', 'span': (953, 1093), 'E': 5.9e-14, 'strand': '-'}]
HPSCSR.312889.18	ENSG00000099992.15	ENST00000467596.5	TBC1D10A	chr22:30291991-30297480	-	coding	depleted	0.037728	[{'E': 4.1e-18, 'span': (667, 812), 'strand': '-', 'dom': 'L1ME2_3end'}]
HPSCSR.312889.21	ENSG00000099992.15	ENST00000462073.5	TBC1D10A	chr22:30291991-30299796	-	coding	depleted	0.42741	[{'E': 2.6e-33, 'span': (2, 111), 'strand': '-', 'dom': 'AluSx'}, {'E': 4.1e-18, 'span': (2983, 3128), 'strand': '-', 'dom': 'L1ME2_3end'}]
HPSCSR.312887.7	ENSG00000187860.10	ENST00000475975.5	CCDC157	chr22:30357114-30378658	+	coding	depleted	0.306918	[{'E': 4.2e-30, 'span': (1038, 1403), 'strand': '-', 'dom': 'LTR16C'}, {'E': 2.3e-78, 'span': (3990, 4472), 'strand': '-', 'dom': 'MLT1E3'}, {'E': 4.5e-105, 'span': (4479, 4788), 'strand': '+', 'dom': 'AluSp'}, {'E': 9.8e-40, 'span': (4613, 4789), 'strand': '+', 'dom': 'FRAM'}]
HPSCSR.312887.10	ENSG00000187860.10	ENST00000399824.6	CCDC157	chr22:30356635-30367096	+	coding	unbiased	1.45188	[{'E': 2.8e-95, 'span': (1439, 1745), 'strand': '+', 'dom': 'AluSz'}]
HPSCSR.312889.41	ENSG00000099999.15	ENST00000332468.5	RNF215	chr22:30368811-30379780	-	coding	unbiased	0.679854	[{'E': 2.2e-49, 'span': (300, 584), 'strand': '+', 'dom': 'MLT1E2'}, {'E': 9.8e-30, 'span': (902, 1046), 'strand': '-', 'dom': 'AluJo'}, {'E': 9e-100, 'span': (1696, 1998), 'strand': '+', 'dom': 'AluSc'}, {'E': 4.1e-20, 'span': (3780, 3929), 'strand': '+', 'dom': 'MIR'}, {'E': 4.2e-30, 'span': (5569, 5934), 'strand': '+', 'dom': 'LTR16C'}]
HPSCSR.312887.11	ENSG00000100003.18	ENST00000402592.7	SEC14L2	chr22:30397045-30428951	+	coding	unbiased	1.59337	[{'E': 3e-28, 'span': (3497, 3619), 'strand': '-', 'dom': 'FLAM_C'}]
HPSCSR.312887.12	ENSG00000100003.18	ENST00000615189.5	SEC14L2	chr22:30397018-30425303	+	coding	unbiased	0.156208	[{'E': 4.4e-25, 'span': (3980, 4201), 'strand': '+', 'dom': 'MIR'}]
HPSCLR.22753.20	ENSG00000100003.18	ENST00000619483.4	SEC14L2	chr22:30400951-30402614	+	noncoding	unbiased	0.177565	[{'E': 2.8e-18, 'span': (1, 85), 'strand': '-', 'dom': 'AluSz'}, {'E': 1.3e-17, 'span': (135, 238), 'strand': '-', 'dom': 'FRAM'}, {'E': 5.6e-11, 'span': (158, 354), 'strand': '+', 'dom': 'SVA_B'}, {'E': 4.3e-84, 'span': (251, 534), 'strand': '-', 'dom': 'AluSx1'}, {'E': 5.4e-30, 'span': (364, 658), 'strand': '+', 'dom': 'SVA_D'}, {'E': 4.8e-82, 'span': (554, 827), 'strand': '-', 'dom': 'AluSx3'}, {'E': 1.8e-21, 'span': (829, 940), 'strand': '-', 'dom': 'FLAM_A'}, {'E': 7.5e-16, 'span': (1517, 1661), 'strand': '-', 'dom': 'MIR3'}]
HPSCLR.22753.19	ENSG00000100003.18	ENST00000483116.5	SEC14L2	chr22:30407068-30411761	+	noncoding	unbiased	0.153427	[{'E': 9.6e-41, 'span': (663, 801), 'strand': '-', 'dom': 'AluSz'}, {'E': 4.5e-18, 'span': (806, 974), 'strand': '-', 'dom': 'Charlie18a'}, {'E': 5.9e-17, 'span': (975, 1055), 'strand': '+', 'dom': 'AluSg7'}, {'E': 4.8e-21, 'span': (1028, 1189), 'strand': '-', 'dom': 'Charlie18a'}, {'E': 4.1e-79, 'span': (1247, 1529), 'strand': '+', 'dom': 'AluJb'}, {'E': 1.4e-83, 'span': (2555, 2846), 'strand': '+', 'dom': 'AluJr'}, {'E': 4.9e-74, 'span': (2849, 3088), 'strand': '+', 'dom': 'AluSz6'}, {'E': 1.9e-33, 'span': (3091, 3216), 'strand': '+', 'dom': 'FRAM'}, {'E': 1.4e-81, 'span': (3916, 4209), 'strand': '+', 'dom': 'AluJr4'}, {'E': 1.4e-38, 'span': (4049, 4210), 'strand': '+', 'dom': 'FRAM'}, {'E': 1.1e-97, 'span': (4397, 4693), 'strand': '+', 'dom': 'AluSz'}]
HPSCSR.312887.36	ENSG00000181123.8	ENST00000628773.1	AC004832.1	chr22:30475368-30488905	+	noncoding	unbiased	0.47816	[{'E': 3.2e-28, 'span': (91, 484), 'strand': '+', 'dom': 'LTR89'}, {'E': 3.6e-11, 'span': (1019, 1152), 'strand': '+', 'dom': 'MIRb'}, {'E': 7.2e-99, 'span': (1147, 1451), 'strand': '-', 'dom': 'AluSc5'}, {'E': 1.3e-11, 'span': (1693, 1976), 'strand': '-', 'dom': 'L2'}, {'E': 2.4e-84, 'span': (1977, 2273), 'strand': '+', 'dom': 'AluJr'}, {'E': 6e-83, 'span': (3224, 3525), 'strand': '+', 'dom': 'AluJr'}, {'E': 2.7e-28, 'span': (4257, 4377), 'strand': '+', 'dom': 'AluJo'}, {'E': 2.1e-100, 'span': (4375, 4677), 'strand': '-', 'dom': 'AluY'}, {'E': 9.5e-94, 'span': (4831, 5135), 'strand': '+', 'dom': 'AluSz'}]
HPSCSR.312938.1	ENSG00000181123.8	ENST00000442126.1	AC004832.1	chr22:30490291-30492048	+	noncoding	unbiased	0.393128	[{'E': 5.9e-17, 'span': (387, 542), 'strand': '-', 'dom': 'MIRb'}, {'E': 7.8e-28, 'span': (740, 1007), 'strand': '-', 'dom': 'LTR87'}]
HPSCSR.312939.1	ENSG00000181123.8	ENST00000442126.1	AC004832.1	chr22:30492153-30494109	+	noncoding	unbiased	0.081391	[{'E': 4.8e-14, 'span': (472, 643), 'strand': '+', 'dom': 'MIRb'}, {'E': 4.3e-96, 'span': (650, 960), 'strand': '+', 'dom': 'AluSz6'}, {'E': 2.3e-22, 'span': (1146, 1353), 'strand': '-', 'dom': 'MIRb'}, {'E': 1.3e-23, 'span': (1380, 1562), 'strand': '+', 'dom': 'MER5C1'}, {'E': 3.5e-92, 'span': (1570, 1871), 'strand': '+', 'dom': 'AluSz'}]
HPSCSR.312922.5	ENSG00000133488.15	ENST00000255858.12	SEC14L4	chr22:30488902-30505695	-	coding	enriched	1.54557	[{'E': 7.1e-99, 'span': (1875, 2180), 'strand': '+', 'dom': 'AluSx'}, {'E': 2.6e-43, 'span': (2009, 2182), 'strand': '+', 'dom': 'FRAM'}]
HPSCSR.312922.6	ENSG00000133488.15	ENST00000320982.3	SEC14L4	chr22:30488902-30505711	-	coding	unbiased	0.26969	[{'E': 7.1e-99, 'span': (1951, 2256), 'strand': '+', 'dom': 'AluSx'}, {'E': 2.6e-43, 'span': (2085, 2258), 'strand': '+', 'dom': 'FRAM'}]
HPSCLR.22769.1	ENSG00000214491.8	ENST00000402034.6	SEC14L6	chr22:30522800-30542638	-	coding	unbiased	0.602149	[{'E': 1.2e-86, 'span': (1611, 1900), 'strand': '+', 'dom': 'AluSz6'}, {'E': 1.5e-61, 'span': (2146, 2458), 'strand': '-', 'dom': 'L1ME1_3end'}]
HPSCSR.312922.24	ENSG00000128242.13	ENST00000406361.6	GAL3ST1	chr22:30554635-30574665	-	coding	unbiased	0.269319	[{'E': 1.1e-23, 'span': (199, 316), 'strand': '-', 'dom': 'FRAM'}]
HPSCSR.312941.1	HPSCSR.312941	HPSCSR.312941.1	HPSCSR.312941.1	chr22:30577132-30579893	+	noncoding	enriched	0.282895	[{'E': 5.8e-73, 'span': (369, 662), 'strand': '-', 'dom': 'AluJr'}, {'E': 1.9e-87, 'span': (870, 1172), 'strand': '+', 'dom': 'AluSz6'}]
HPSCSR.312922.25	ENSG00000100029.18	ENST00000492986.1	PES1	chr22:30603780-30607058	-	noncoding	unbiased	0.352634	[{'dom': 'LTR65', 'span': (307, 577), 'E': 5.9e-51, 'strand': '+'}]
HPSCSR.312922.35	ENSG00000100029.18	ENST00000467368.1	PES1	chr22:30603778-30606869	-	coding	unbiased	0.29226	[{'dom': 'LTR65', 'span': (164, 435), 'E': 3.1e-51, 'strand': '+'}]
HPSCSR.312922.29	ENSG00000167065.13	ENST00000403268.1	DUSP18	chr22:30661445-30667855	-	coding	depleted	1.04273	[{'E': 7.2e-68, 'span': (1519, 1805), 'strand': '-', 'dom': 'AluJr'}, {'E': 1.2e-15, 'span': (1986, 2184), 'strand': '+', 'dom': 'MIRb'}, {'E': 9.3e-46, 'span': (2767, 2918), 'strand': '+', 'dom': 'AluSq2'}]
HPSCSR.312922.28	ENSG00000167065.13	ENST00000430175.5	DUSP18	chr22:30652051-30663506	-	coding	unbiased	0.106788	[{'E': 3.8e-71, 'span': (353, 598), 'strand': '+', 'dom': 'LTR8'}]
HPSCSR.312922.41	ENSG00000167065.13	ENST00000334679.3	DUSP18	chr22:30662031-30667890	-	coding	unbiased	0.218887	[{'E': 7.2e-68, 'span': (1664, 1950), 'strand': '-', 'dom': 'AluJr'}, {'E': 1.2e-15, 'span': (2131, 2329), 'strand': '+', 'dom': 'MIRb'}]
HPSCSR.312940.18	ENSG00000100036.13	ENST00000343605.5	SLC35E4	chr22:30635781-30647893	+	coding	unbiased	5.41784	[{'E': 2.6e-88, 'span': (1808, 2110), 'strand': '+', 'dom': 'AluJb'}]
HPSCSR.312940.23	ENSG00000288153.1	ENST00000673554.1	AC003072.2	chr22:30654811-30666802	+	noncoding	depleted	0.666153	[{'E': 9.4e-72, 'span': (365, 649), 'strand': '+', 'dom': 'AluJb'}, {'E': 1e-28, 'span': (755, 932), 'strand': '-', 'dom': 'LTR16B2'}, {'E': 5.2e-79, 'span': (1127, 1464), 'strand': '-', 'dom': 'AluJr'}, {'E': 2e-34, 'span': (2023, 2158), 'strand': '+', 'dom': 'FLAM_C'}, {'E': 1e-101, 'span': (2343, 2650), 'strand': '+', 'dom': 'AluSx'}, {'E': 3.7e-13, 'span': (2668, 2774), 'strand': '-', 'dom': 'L2c_3end'}]
HPSCSR.312940.9	ENSG00000184792.16	ENST00000452656.5	OSBP2	chr22:30887426-30907623	+	coding	unbiased	0.738061	[{'E': 1.2e-78, 'span': (2128, 2401), 'strand': '-', 'dom': 'AluSg'}]
HPSCSR.312940.16	ENSG00000184792.16	ENST00000454145.5	OSBP2	chr22:30886053-30889617	+	coding	unbiased	1.31316	[{'E': 3.3e-249, 'span': (2, 753), 'strand': '-', 'dom': 'MER4E1'}, {'E': 3.9e-185, 'span': (781, 1320), 'strand': '-', 'dom': 'MER41A'}]
HPSCLR.22779.1	ENSG00000235989.4	ENST00000655707.1	MORC2-AS1	chr22:30920411-30926547	+	noncoding	unbiased	0.519457	[{'E': 3e-28, 'span': (246, 767), 'strand': '+', 'dom': 'L1M5_orf2'}, {'E': 2.6e-12, 'span': (783, 919), 'strand': '+', 'dom': 'L2'}, {'E': 4.9e-36, 'span': (1540, 1685), 'strand': '+', 'dom': 'AluSx'}, {'E': 3.6e-93, 'span': (2340, 2640), 'strand': '+', 'dom': 'AluSz6'}, {'E': 1.6e-84, 'span': (3372, 3664), 'strand': '+', 'dom': 'AluSz'}, {'E': 1.1e-39, 'span': (3497, 3665), 'strand': '+', 'dom': 'FRAM'}, {'E': 3.3e-71, 'span': (3969, 4253), 'strand': '+', 'dom': 'AluJb'}]
HPSCSR.312943.1	ENSG00000235989.4	ENST00000441558.1	MORC2-AS1	chr22:30928167-30932538	+	noncoding	unbiased	0.312256	[{'E': 3.6e-27, 'span': (606, 885), 'strand': '-', 'dom': 'Charlie15b'}, {'E': 9.3e-12, 'span': (960, 1207), 'strand': '-', 'dom': 'Charlie15b'}, {'E': 1.9e-98, 'span': (1301, 1608), 'strand': '+', 'dom': 'AluY'}, {'E': 2.8e-86, 'span': (1693, 1990), 'strand': '-', 'dom': 'AluSz6'}, {'E': 5.4e-40, 'span': (3042, 3254), 'strand': '+', 'dom': 'MER58A'}]
HPSCSR.312940.26	ENSG00000253352.9	ENST00000602971.2	TUG1	chr22:30969295-30976022	+	noncoding	unbiased	2.07033	[{'dom': 'Charlie15a', 'span': (993, 1206), 'E': 2.6e-17, 'strand': '-'}]
HPSCSR.312940.27	ENSG00000253352.9	ENST00000569384.2	TUG1	chr22:30969272-30978578	+	noncoding	enriched	59.1321	[{'E': 1.6e-15, 'span': (856, 1047), 'strand': '-', 'dom': 'Charlie15a'}, {'E': 1.3e-13, 'span': (4068, 4213), 'strand': '+', 'dom': 'MLT1K'}]
HPSCSR.312940.28	ENSG00000253352.9	ENST00000644773.1	TUG1	chr22:30969270-30979395	+	noncoding	unbiased	4.87886	[{'E': 5.2e-12, 'span': (593, 777), 'strand': '+', 'dom': 'MIRc'}, {'E': 7.7e-14, 'span': (826, 1004), 'strand': '+', 'dom': 'Charlie4z'}, {'E': 2.6e-17, 'span': (3272, 3485), 'strand': '-', 'dom': 'Charlie15a'}, {'E': 7e-18, 'span': (6506, 6673), 'strand': '+', 'dom': 'MLT1K'}, {'E': 5.2e-57, 'span': (6682, 6970), 'strand': '+', 'dom': 'MLT1K'}, {'E': 1.2e-15, 'span': (7118, 7434), 'strand': '+', 'dom': 'L1ME4a_3end'}]
HPSCLR.22780.5	ENSG00000253352.9	ENST00000643071.1	TUG1	chr22:30969959-30978824	+	noncoding	unbiased	0.118459	[{'E': 7.7e-14, 'span': (137, 315), 'strand': '+', 'dom': 'Charlie4z'}, {'E': 2.6e-17, 'span': (2528, 2741), 'strand': '-', 'dom': 'Charlie15a'}, {'E': 7.8e-18, 'span': (5762, 5929), 'strand': '+', 'dom': 'MLT1K'}, {'E': 1.9e-35, 'span': (5938, 6154), 'strand': '+', 'dom': 'MLT1K'}]
HPSCSR.312940.32	ENSG00000253352.9	ENST00000569149.2	TUG1	chr22:30970758-30976039	+	noncoding	unbiased	8.71354	[{'E': 3.6e-18, 'span': (1771, 1971), 'strand': '-', 'dom': 'MIRc'}, {'E': 2.6e-17, 'span': (3366, 3579), 'strand': '-', 'dom': 'Charlie15a'}]
HPSCLR.22780.9	ENSG00000253352.9	ENST00000602393.1	TUG1	chr22:30972263-30976063	+	noncoding	unbiased	6.6193	[{'dom': 'Charlie15a', 'span': (1368, 1581), 'E': 2.6e-17, 'strand': '-'}]
HPSCSR.312974.5	ENSG00000183963.18	ENST00000460658.5	SMTN	chr22:31088102-31101783	+	coding	depleted	0.599422	[{'E': 4.1e-91, 'span': (4802, 5080), 'strand': '+', 'dom': 'AluSg'}]
HPSCSR.312976.26	ENSG00000198832.10	ENST00000490967.5	SELENOM	chr22:31104777-31107533	-	noncoding	depleted	0.843695	[{'E': 2.2e-31, 'span': (817, 931), 'strand': '+', 'dom': 'AluJo'}]
HPSCSR.312976.33	ENSG00000198832.10	ENST00000465447.1	SELENOM	chr22:31105439-31107556	-	coding	depleted	0.280229	[{'dom': 'MER117', 'span': (557, 687), 'E': 1.6e-11, 'strand': '+'}]
HPSCSR.312976.37	ENSG00000198832.10	ENST00000495533.1	SELENOM	chr22:31105013-31105764	-	coding	depleted	0.19983	[{'dom': 'MER117', 'span': (176, 306), 'E': 1.6e-11, 'strand': '+'}]
HPSCSR.312974.32	HPSCSR.312974	HPSCSR.312974.32	HPSCSR.312974.32	chr22:31135936-31136683	+	coding	enriched	0.872243	[{'E': 3e-20, 'span': (292, 376), 'strand': '+', 'dom': 'FLAM_C'}]
HPSCSR.312976.5	ENSG00000100078.4	ENST00000215885.4	PLA2G3	chr22:31134807-31140508	-	coding	enriched	28.5924	[{'E': 2.9e-16, 'span': (2288, 2437), 'strand': '+', 'dom': 'MIR'}, {'E': 9.8e-13, 'span': (2454, 2598), 'strand': '+', 'dom': 'MIR'}]
HPSCSR.312974.35	ENSG00000138942.16	ENST00000326132.11	RNF185	chr22:31160182-31207018	+	coding	unbiased	1.11171	[{'E': 8.1e-20, 'span': (115, 213), 'strand': '-', 'dom': 'AluSx'}, {'E': 9.1e-12, 'span': (218, 280), 'strand': '-', 'dom': 'FLAM_C'}]
HPSCSR.312974.40	ENSG00000138942.16	ENST00000468921.5	RNF185	chr22:31160243-31197045	+	coding	unbiased	0.245514	[{'E': 4.7e-27, 'span': (59, 161), 'strand': '-', 'dom': 'AluSq2'}]
HPSCSR.312974.56	ENSG00000213888.3	ENST00000504184.3	LINC01521	chr22:31346777-31348719	+	noncoding	enriched	4.73	[{'E': 1.8e-42, 'span': (1324, 1459), 'strand': '+', 'dom': 'AluSp'}, {'E': 5e-104, 'span': (1459, 1754), 'strand': '+', 'dom': 'AluSp'}, {'E': 7.3e-38, 'span': (1594, 1761), 'strand': '+', 'dom': 'FRAM'}, {'E': 3.2e-51, 'span': (1750, 1932), 'strand': '+', 'dom': 'AluSp'}]
HPSCSR.312974.50	HPSCSR.312974	HPSCSR.312974.50	HPSCSR.312974.50	chr22:31283293-31289035	+	noncoding	depleted	0.552173	[{'E': 4.7e-33, 'span': (302, 432), 'strand': '-', 'dom': 'FLAM_C'}, {'E': 1.5e-95, 'span': (618, 911), 'strand': '-', 'dom': 'AluSp'}, {'E': 2.4e-11, 'span': (2058, 2190), 'strand': '-', 'dom': 'MIR'}, {'E': 8.2e-16, 'span': (2224, 2377), 'strand': '-', 'dom': 'MIR3'}, {'E': 8.5e-84, 'span': (2599, 2878), 'strand': '+', 'dom': 'AluSx1'}, {'E': 2e-92, 'span': (3723, 4024), 'strand': '-', 'dom': 'AluJb'}, {'E': 1.9e-102, 'span': (4037, 4337), 'strand': '-', 'dom': 'AluSx3'}, {'E': 4.1e-19, 'span': (4501, 4664), 'strand': '+', 'dom': 'MIR'}, {'E': 4.6e-75, 'span': (4811, 5105), 'strand': '+', 'dom': 'AluJr'}]
HPSCSR.312976.32	ENSG00000100100.13	ENST00000480654.5	PIK3IP1	chr22:31281594-31290754	-	coding	depleted	0.144252	[{'E': 7.4e-94, 'span': (344, 646), 'strand': '-', 'dom': 'AluSx'}]
HPSCSR.312974.57	ENSG00000185721.13	ENST00000486584.1	DRG1	chr22:31399633-31436978	+	coding	unbiased	23.3317	[{'E': 7.5e-94, 'span': (1348, 1627), 'strand': '-', 'dom': 'AluSp'}, {'E': 1.2e-86, 'span': (1951, 2258), 'strand': '+', 'dom': 'AluJo'}]
HPSCSR.312974.60	ENSG00000185721.13	ENST00000416465.5	DRG1	chr22:31399610-31423319	+	coding	unbiased	0.249933	[{'E': 1.1e-17, 'span': (481, 572), 'strand': '-', 'dom': 'AluSz6'}]
HPSCLR.22791.1	ENSG00000185721.13	ENST00000486584.1	DRG1	chr22:31403984-31408741	+	noncoding	unbiased	0.145192	[{'E': 6.7e-89, 'span': (259, 554), 'strand': '-', 'dom': 'AluSg'}, {'E': 3.4e-92, 'span': (633, 939), 'strand': '-', 'dom': 'AluSz'}, {'E': 1.7e-90, 'span': (1181, 1482), 'strand': '-', 'dom': 'AluSx4'}, {'E': 4.3e-98, 'span': (1706, 2004), 'strand': '-', 'dom': 'AluSx1'}, {'E': 1e-36, 'span': (1808, 2111), 'strand': '+', 'dom': 'SVA_D'}, {'E': 3.4e-92, 'span': (2011, 2316), 'strand': '-', 'dom': 'AluSg'}, {'E': 8.7e-53, 'span': (2509, 2711), 'strand': '+', 'dom': 'AluSx1'}, {'E': 5.1e-123, 'span': (2701, 3375), 'strand': '-', 'dom': 'L1MC4a_3end'}, {'E': 3.4e-33, 'span': (3355, 3516), 'strand': '-', 'dom': 'FRAM'}, {'E': 2.8e-78, 'span': (3540, 3815), 'strand': '+', 'dom': 'AluSz'}]
HPSCSR.312974.65	ENSG00000240591.2	ENST00000655902.1	AL096701.3	chr22:31452881-31464304	+	noncoding	depleted	0.669557	[{'E': 7.7e-87, 'span': (494, 792), 'strand': '-', 'dom': 'AluSz'}]
HPSCSR.312976.4	ENSG00000184708.18	ENST00000495101.5	EIF4ENIF1	chr22:31439365-31451260	-	coding	depleted	0.507795	[{'E': 2.4e-82, 'span': (78, 362), 'strand': '+', 'dom': 'AluJb'}, {'E': 5.6e-36, 'span': (219, 363), 'strand': '+', 'dom': 'FRAM'}]
HPSCSR.312974.72	ENSG00000198089.16	ENST00000382162.7	SFI1	chr22:31496583-31618548	+	coding	unbiased	1.45819	[{'E': 1.2e-74, 'span': (2699, 2988), 'strand': '+', 'dom': 'AluJr'}, {'E': 3e-31, 'span': (2821, 2989), 'strand': '+', 'dom': 'FAM'}]
HPSCSR.312974.76	ENSG00000198089.16	ENST00000488883.5	SFI1	chr22:31604314-31618446	+	coding	unbiased	2.45564	[{'E': 4.4e-88, 'span': (529, 818), 'strand': '-', 'dom': 'AluSx'}, {'E': 1.7e-19, 'span': (706, 819), 'strand': '-', 'dom': 'FLAM_A'}, {'E': 5.3e-21, 'span': (805, 926), 'strand': '+', 'dom': 'AluSz6'}, {'E': 3.2e-97, 'span': (1162, 1464), 'strand': '+', 'dom': 'AluSz'}, {'E': 1e-68, 'span': (2209, 2420), 'strand': '+', 'dom': 'AluSc8'}, {'E': 8.2e-38, 'span': (2346, 2481), 'strand': '+', 'dom': 'FLAM_A'}, {'E': 8.5e-73, 'span': (2385, 2658), 'strand': '+', 'dom': 'AluJo'}]
HPSCSR.312974.90	ENSG00000198089.16	ENST00000464333.5	SFI1	chr22:31614371-31618547	+	noncoding	unbiased	0.524068	[{'dom': 'L2', 'span': (1177, 1648), 'E': 2.2e-14, 'strand': '-'}]
HPSCSR.312974.92	ENSG00000198089.16	ENST00000463436.1	SFI1	chr22:31611766-31612442	+	noncoding	enriched	0.68942	[{'E': 3.4e-105, 'span': (174, 482), 'strand': '+', 'dom': 'AluYk3'}]
HPSCLR.22800.3	ENSG00000183530.14	ENST00000412743.1	PRR14L	chr22:31733005-31740660	-	coding	enriched	0.757937	[{'E': 4.9e-33, 'span': (1, 145), 'strand': '+', 'dom': 'AluJo'}, {'E': 1.4e-97, 'span': (144, 436), 'strand': '+', 'dom': 'AluSx4'}, {'E': 6.4e-43, 'span': (278, 438), 'strand': '+', 'dom': 'FRAM'}, {'E': 1.1e-37, 'span': (426, 598), 'strand': '+', 'dom': 'AluJb'}, {'E': 2e-84, 'span': (2636, 2930), 'strand': '-', 'dom': 'AluSz'}, {'E': 4.4e-33, 'span': (2933, 3080), 'strand': '+', 'dom': 'AluSx'}, {'E': 1.6e-75, 'span': (3086, 3375), 'strand': '+', 'dom': 'AluSq2'}]
HPSCLR.22801.7	ENSG00000100150.19	ENST00000642696.1	DEPDC5	chr22:31754001-31908033	+	coding	depleted	0.59319	[{'E': 3.3e-98, 'span': (5823, 6134), 'strand': '-', 'dom': 'AluSq2'}]
HPSCSR.312974.118	ENSG00000100150.19	ENST00000642551.1	DEPDC5	chr22:31765046-31859069	+	coding	enriched	0.590438	[{'E': 1.3e-76, 'span': (3230, 3524), 'strand': '+', 'dom': 'AluJb'}]
HPSCSR.312974.129	ENSG00000100150.19	ENST00000646135.1	DEPDC5	chr22:31844745-31906989	+	coding	unbiased	0.110893	[{'E': 9.9e-27, 'span': (1, 107), 'strand': '-', 'dom': 'AluJo'}]
HPSCSR.312974.132	ENSG00000100150.19	ENST00000469974.6	DEPDC5	chr22:31766639-31802738	+	coding	unbiased	0.283539	[{'dom': 'L1M4_orf2', 'span': (442, 529), 'E': 7.3e-12, 'strand': '+'}]
HPSCLR.22801.25	ENSG00000100150.19	ENST00000479261.2	DEPDC5	chr22:31873827-31906975	+	coding	unbiased	0.205726	[{'E': 5.6e-87, 'span': (2, 265), 'strand': '-', 'dom': 'AluSq'}, {'E': 2.2e-33, 'span': (134, 266), 'strand': '-', 'dom': 'FLAM_C'}]
HPSCSR.312974.142	ENSG00000100150.19	ENST00000647289.1	DEPDC5	chr22:31813916-31823167	+	coding	unbiased	0.197805	[{'E': 1.4e-69, 'span': (1, 241), 'strand': '+', 'dom': 'AluSx1'}, {'E': 5.7e-62, 'span': (236, 837), 'strand': '-', 'dom': 'L1MC5a_3end'}]
HPSCSR.312974.144	ENSG00000100150.19	ENST00000642915.1	DEPDC5	chr22:31875751-31894902	+	coding	unbiased	0.1604	[{'E': 3.8e-57, 'span': (1, 182), 'strand': '-', 'dom': 'AluSz'}, {'E': 3.3e-41, 'span': (1104, 1313), 'strand': '-', 'dom': 'MER20'}, {'E': 9e-12, 'span': (1313, 1531), 'strand': '-', 'dom': 'L1ME4b_3end'}, {'E': 2.9e-83, 'span': (1740, 2029), 'strand': '+', 'dom': 'AluSz'}]
HPSCSR.312974.150	ENSG00000100150.19	ENST00000642605.1	DEPDC5	chr22:31778026-31784504	+	coding	unbiased	0.591172	[{'E': 8.6e-46, 'span': (584, 741), 'strand': '+', 'dom': 'AluSx1'}]
HPSCSR.312976.76	ENSG00000227813.1	ENST00000454534.1	Z82190.1	chr22:31890748-31969961	-	noncoding	unbiased	0.197602	[{'E': 8.1e-98, 'span': (596, 898), 'strand': '+', 'dom': 'AluSc'}, {'E': 3.3e-21, 'span': (893, 1082), 'strand': '+', 'dom': 'L1MC1_3end'}, {'E': 1.6e-94, 'span': (1065, 1368), 'strand': '-', 'dom': 'AluSx'}, {'E': 2.3e-89, 'span': (2754, 3022), 'strand': '+', 'dom': 'AluSp'}]
HPSCSR.313022.2	ENSG00000205856.4	ENST00000467813.1	C22orf42	chr22:32149006-32159322	-	coding	unbiased	0.116853	[{'E': 3e-34, 'span': (612, 844), 'strand': '-', 'dom': 'L1MB8_3end'}, {'E': 5.2e-18, 'span': (1296, 1433), 'strand': '-', 'dom': 'AluSq2'}, {'E': 1.3e-11, 'span': (1747, 1908), 'strand': '-', 'dom': 'MIRb'}]
HPSCSR.313031.1	ENSG00000242082.2	ENST00000452181.2	SLC5A4-AS1	chr22:32205115-32278382	+	noncoding	unbiased	0.234467	[{'E': 2.2e-15, 'span': (14, 124), 'strand': '-', 'dom': 'REP522'}, {'E': 1.4e-25, 'span': (131, 275), 'strand': '-', 'dom': 'REP522'}, {'E': 8.7e-26, 'span': (4392, 4634), 'strand': '+', 'dom': 'L1ME4a_3end'}, {'E': 4.8e-98, 'span': (5572, 5880), 'strand': '-', 'dom': 'AluY'}]
HPSCSR.313031.5	ENSG00000273325.1	ENST00000608926.1	AL008723.2	chr22:32284683-32285131	+	noncoding	unbiased	0.477884	[{'E': 1.3e-11, 'span': (2, 119), 'strand': '-', 'dom': 'MLT1G3'}, {'E': 6.7e-28, 'span': (263, 446), 'strand': '+', 'dom': 'MER63D'}]
HPSCSR.313034.1	ENSG00000243519.1	ENST00000430579.1	IGLVIVOR22-2	chr22:32371073-32377244	+	noncoding	unbiased	0.164076	[{'E': 1.3e-95, 'span': (104, 403), 'strand': '+', 'dom': 'AluYk3'}, {'E': 9.9e-31, 'span': (239, 404), 'strand': '+', 'dom': 'FRAM'}, {'E': 4.2e-84, 'span': (1084, 1372), 'strand': '-', 'dom': 'AluJb'}, {'E': 5.5e-71, 'span': (2731, 2949), 'strand': '-', 'dom': 'AluY'}, {'E': 4.2e-54, 'span': (3308, 3486), 'strand': '-', 'dom': 'L1P3_orf2'}, {'E': 4.2e-114, 'span': (3484, 3812), 'strand': '+', 'dom': 'L1PA7_3end'}]
HPSCSR.313032.21	ENSG00000205853.11	ENST00000659039.1	RFPL3S	chr22:32359908-32370165	-	noncoding	unbiased	0.076576	[{'E': 1.3e-62, 'span': (603, 809), 'strand': '+', 'dom': 'AluSp'}]
HPSCSR.313032.28	HPSCSR.313032	HPSCSR.313032.28	HPSCSR.313032.28	chr22:32384342-32385453	-	noncoding	unbiased	0.591265	[{'E': 2.2e-85, 'span': (174, 468), 'strand': '+', 'dom': 'AluSx4'}, {'E': 6.1e-34, 'span': (307, 471), 'strand': '+', 'dom': 'FRAM'}, {'E': 1.1e-99, 'span': (673, 973), 'strand': '+', 'dom': 'AluY'}, {'E': 1e-40, 'span': (806, 974), 'strand': '+', 'dom': 'FRAM'}]
HPSCSR.313032.29	HPSCSR.313032	HPSCSR.313032.29	HPSCSR.313032.29	chr22:32385629-32386670	-	noncoding	unbiased	0.806064	[{'dom': 'MIRb', 'span': (851, 1005), 'E': 9.4e-12, 'strand': '-'}]
HPSCLR.22809.1	ENSG00000230736.2	ENST00000420171.1	AL021937.1	chr22:32381304-32387200	+	noncoding	unbiased	0.49182	[{'E': 5.2e-18, 'span': (151, 451), 'strand': '+', 'dom': 'L1M3_orf2'}, {'E': 1.1e-96, 'span': (525, 829), 'strand': '+', 'dom': 'AluSx3'}, {'E': 3.5e-77, 'span': (841, 1470), 'strand': '+', 'dom': 'L1MA8_3end'}, {'E': 8.2e-31, 'span': (1211, 1481), 'strand': '+', 'dom': 'L1MA6_3end'}, {'E': 1e-62, 'span': (1508, 1800), 'strand': '-', 'dom': 'AluJo'}, {'E': 3.4e-55, 'span': (1808, 2132), 'strand': '+', 'dom': 'MLT1A'}, {'E': 7.7e-19, 'span': (3179, 3261), 'strand': '-', 'dom': 'AluYh7'}]
HPSCSR.313035.2	HPSCSR.313035	HPSCSR.313035.2	HPSCSR.313035.2	chr22:32388098-32392240	+	noncoding	unbiased	0.398893	[{'E': 2e-13, 'span': (298, 448), 'strand': '+', 'dom': 'L1ME4a_3end'}, {'E': 4.6e-61, 'span': (540, 1104), 'strand': '+', 'dom': 'L2'}, {'E': 2.7e-13, 'span': (1099, 1299), 'strand': '+', 'dom': 'L2'}, {'E': 5.1e-39, 'span': (1350, 1514), 'strand': '-', 'dom': 'AluJr'}, {'E': 3.2e-30, 'span': (1504, 1694), 'strand': '+', 'dom': 'L2'}, {'E': 7.3e-32, 'span': (1696, 1919), 'strand': '+', 'dom': 'L2'}, {'E': 4.4e-25, 'span': (1775, 2223), 'strand': '+', 'dom': 'L2c_3end'}, {'E': 4.9e-99, 'span': (2347, 2650), 'strand': '-', 'dom': 'AluYm1'}, {'E': 8.5e-48, 'span': (2760, 2997), 'strand': '-', 'dom': 'AluJr4'}, {'E': 6.9e-16, 'span': (2993, 3254), 'strand': '+', 'dom': 'L1ME4c_3end'}, {'E': 2.6e-90, 'span': (3297, 3593), 'strand': '-', 'dom': 'AluSx1'}]
HPSCSR.313032.32	ENSG00000100220.12	ENST00000463455.1	RTCB	chr22:32407879-32412248	-	coding	enriched	0.366992	[{'E': 9.2e-35, 'span': (457, 626), 'strand': '+', 'dom': 'AluJo'}]
HPSCSR.313041.8	HPSCSR.313041	HPSCSR.313041.8	HPSCSR.313041.8	chr22:32408244-32450160	+	noncoding	unbiased	0.282929	[{'E': 3.1e-11, 'span': (1447, 1553), 'strand': '-', 'dom': 'L2d2_3end'}, {'E': 5.3e-103, 'span': (1569, 1873), 'strand': '-', 'dom': 'AluY'}]
HPSCSR.313041.6	ENSG00000100225.18	ENST00000492535.1	FBXO7	chr22:32475015-32498829	+	noncoding	depleted	4.47761	[{'E': 3.6e-92, 'span': (1693, 1988), 'strand': '-', 'dom': 'AluSx4'}, {'E': 6.8e-28, 'span': (2017, 2213), 'strand': '-', 'dom': 'MER106A'}, {'E': 2.7e-20, 'span': (3241, 3379), 'strand': '-', 'dom': 'MER5A1'}, {'E': 1.4e-12, 'span': (3373, 3587), 'strand': '+', 'dom': 'MIRb'}, {'E': 7.2e-23, 'span': (4723, 5023), 'strand': '-', 'dom': 'MLT1I'}, {'E': 6.2e-21, 'span': (5415, 5596), 'strand': '-', 'dom': 'MIR'}]
HPSCSR.313041.11	HPSCSR.313041	HPSCSR.313041.11	HPSCSR.313041.11	chr22:32513835-32518045	+	noncoding	enriched	0.30676	[{'E': 2.3e-18, 'span': (412, 581), 'strand': '+', 'dom': 'MIR3'}, {'E': 1.6e-100, 'span': (902, 1201), 'strand': '+', 'dom': 'AluYe6'}, {'E': 1.3e-36, 'span': (1492, 1704), 'strand': '-', 'dom': 'MIR'}, {'E': 2.8e-27, 'span': (1707, 1956), 'strand': '+', 'dom': 'L1ME4b_3end'}, {'E': 3e-96, 'span': (1969, 2263), 'strand': '-', 'dom': 'AluYj4'}, {'E': 9e-15, 'span': (2263, 2516), 'strand': '+', 'dom': 'L1MC5a_3end'}, {'E': 1.4e-100, 'span': (2519, 2831), 'strand': '-', 'dom': 'AluSx'}, {'E': 3.9e-22, 'span': (2883, 3106), 'strand': '+', 'dom': 'MIR'}, {'E': 1.1e-58, 'span': (3232, 3645), 'strand': '+', 'dom': 'MLT1H'}, {'E': 6.6e-27, 'span': (3645, 3832), 'strand': '+', 'dom': 'MER53'}, {'E': 1.2e-20, 'span': (3838, 3976), 'strand': '+', 'dom': 'MLT1H'}]
HPSCSR.313041.14	ENSG00000236054.1	ENST00000428201.1	Z82246.1	chr22:32541719-32596677	+	noncoding	unbiased	0.200847	[{'E': 1.3e-11, 'span': (37, 272), 'strand': '-', 'dom': 'L2c_3end'}, {'E': 1.5e-40, 'span': (1914, 2236), 'strand': '+', 'dom': 'MLT1J'}, {'E': 1.5e-78, 'span': (2235, 2519), 'strand': '-', 'dom': 'AluJo'}, {'E': 3.8e-40, 'span': (3180, 3625), 'strand': '+', 'dom': 'MLT1J'}, {'E': 5.3e-89, 'span': (3844, 4129), 'strand': '-', 'dom': 'AluSz'}, {'E': 4.6e-46, 'span': (4202, 4407), 'strand': '-', 'dom': 'AluJr'}, {'E': 9.2e-81, 'span': (5255, 5566), 'strand': '-', 'dom': 'AluJb'}, {'E': 1.1e-22, 'span': (6524, 6635), 'strand': '-', 'dom': 'AluSz'}, {'E': 1.1e-101, 'span': (6645, 6953), 'strand': '-', 'dom': 'AluSc8'}, {'E': 6.6e-11, 'span': (7385, 7559), 'strand': '+', 'dom': 'L1MC5a_3end'}, {'E': 1e-88, 'span': (7539, 7834), 'strand': '-', 'dom': 'AluJo'}, {'E': 5.7e-83, 'span': (7899, 8193), 'strand': '+', 'dom': 'AluSz'}, {'E': 6e-42, 'span': (8171, 8464), 'strand': '+', 'dom': 'L1MC5a_3end'}, {'E': 5.6e-225, 'span': (8636, 10124), 'strand': '+', 'dom': 'L1MC5a_3end'}, {'E': 5.3e-19, 'span': (10100, 10250), 'strand': '+', 'dom': 'L1MB7_3end'}, {'E': 2e-91, 'span': (10251, 10552), 'strand': '+', 'dom': 'AluSg4'}, {'E': 4.2e-19, 'span': (10382, 10553), 'strand': '+', 'dom': 'FLAM_C'}, {'E': 1.2e-17, 'span': (10802, 11142), 'strand': '-', 'dom': 'L4_A_Mam'}, {'E': 1.5e-98, 'span': (11139, 11515), 'strand': '-', 'dom': 'MLT1A'}, {'E': 1.4e-15, 'span': (11890, 12208), 'strand': '+', 'dom': 'LTR78'}, {'E': 1.4e-14, 'span': (12465, 12774), 'strand': '+', 'dom': 'L2c_3end'}, {'E': 1.5e-93, 'span': (12815, 13111), 'strand': '+', 'dom': 'LTR10A'}, {'E': 7.3e-33, 'span': (13108, 13311), 'strand': '+', 'dom': 'MIR'}, {'E': 9.5e-103, 'span': (13482, 14312), 'strand': '-', 'dom': 'L4_A_Mam'}, {'E': 9e-118, 'span': (14338, 14885), 'strand': '-', 'dom': 'MER119'}, {'E': 2.2e-35, 'span': (15099, 15240), 'strand': '-', 'dom': 'FLAM_C'}, {'E': 1.1e-31, 'span': (16007, 16429), 'strand': '+', 'dom': 'L2c_3end'}, {'E': 5.9e-15, 'span': (16614, 16782), 'strand': '-', 'dom': 'MIRb'}, {'E': 3e-30, 'span': (17282, 17513), 'strand': '-', 'dom': 'MIR'}, {'E': 1.6e-42, 'span': (17650, 17827), 'strand': '+', 'dom': 'MER50'}, {'E': 7.1e-11, 'span': (17752, 17829), 'strand': '+', 'dom': 'MER50C'}, {'E': 7.7e-95, 'span': (17829, 18140), 'strand': '+', 'dom': 'AluYk3'}, {'E': 2.6e-155, 'span': (18133, 18633), 'strand': '+', 'dom': 'MER50'}, {'E': 3.1e-59, 'span': (18807, 19355), 'strand': '-', 'dom': 'L2'}, {'E': 1.3e-45, 'span': (19843, 20252), 'strand': '+', 'dom': 'LTR79'}, {'E': 5.5e-14, 'span': (21323, 21531), 'strand': '+', 'dom': 'MIR'}, {'E': 8.8e-98, 'span': (21956, 22250), 'strand': '-', 'dom': 'AluSx'}, {'E': 4.7e-15, 'span': (23602, 23700), 'strand': '-', 'dom': 'Charlie5'}, {'E': 2.1e-42, 'span': (23809, 23975), 'strand': '-', 'dom': 'AluJr4'}, {'E': 8.6e-90, 'span': (23996, 24293), 'strand': '-', 'dom': 'AluY'}, {'E': 2.1e-30, 'span': (24300, 24424), 'strand': '-', 'dom': 'AluJr4'}, {'E': 4.5e-32, 'span': (24429, 24634), 'strand': '-', 'dom': 'MER33'}, {'E': 1.3e-46, 'span': (24662, 25591), 'strand': '-', 'dom': 'L2'}, {'E': 5.3e-68, 'span': (26722, 27017), 'strand': '-', 'dom': 'MLT1A0'}, {'E': 4.9e-16, 'span': (27306, 27489), 'strand': '+', 'dom': 'MIRb'}, {'E': 6.8e-30, 'span': (27966, 28167), 'strand': '+', 'dom': 'MIR'}, {'E': 6.3e-17, 'span': (29123, 29378), 'strand': '+', 'dom': 'MER113A'}, {'E': 9.2e-35, 'span': (30864, 31028), 'strand': '-', 'dom': 'FRAM'}, {'E': 6.7e-30, 'span': (31245, 31446), 'strand': '+', 'dom': 'MER63A'}, {'E': 7e-17, 'span': (31667, 31923), 'strand': '+', 'dom': 'Charlie15b'}, {'E': 4.4e-91, 'span': (32048, 32358), 'strand': '-', 'dom': 'AluSx1'}, {'E': 2.3e-20, 'span': (32230, 32359), 'strand': '-', 'dom': 'PB1D11'}, {'E': 6.9e-77, 'span': (32482, 32772), 'strand': '+', 'dom': 'AluJr'}, {'E': 1.1e-15, 'span': (32839, 32994), 'strand': '+', 'dom': 'L2'}, {'E': 1.3e-27, 'span': (32861, 33300), 'strand': '+', 'dom': 'L2c_3end'}, {'E': 8.3e-18, 'span': (34625, 34771), 'strand': '+', 'dom': 'MIRb'}, {'E': 1.1e-19, 'span': (34802, 35313), 'strand': '+', 'dom': 'L2'}, {'E': 3.9e-19, 'span': (35292, 35466), 'strand': '+', 'dom': 'MER5B'}, {'E': 7.9e-24, 'span': (35966, 36403), 'strand': '+', 'dom': 'L2c_3end'}, {'E': 9.2e-76, 'span': (36544, 36829), 'strand': '-', 'dom': 'AluJb'}, {'E': 7.7e-24, 'span': (36836, 37075), 'strand': '+', 'dom': 'MER112'}, {'E': 1.2e-41, 'span': (37084, 37297), 'strand': '-', 'dom': 'MER58A'}, {'E': 2.7e-80, 'span': (37545, 37898), 'strand': '-', 'dom': 'MLT1A0'}, {'E': 3.1e-13, 'span': (38466, 38558), 'strand': '+', 'dom': 'MER58B'}, {'E': 4.3e-85, 'span': (38558, 38895), 'strand': '+', 'dom': 'MER44A'}, {'E': 8.6e-46, 'span': (38902, 39137), 'strand': '+', 'dom': 'MER58B'}, {'E': 2.7e-23, 'span': (39142, 39279), 'strand': '+', 'dom': 'MER5A1'}, {'E': 1.1e-88, 'span': (39391, 39693), 'strand': '-', 'dom': 'AluSx1'}, {'E': 6.9e-90, 'span': (40069, 40379), 'strand': '-', 'dom': 'AluSx4'}, {'E': 7.7e-83, 'span': (40634, 40963), 'strand': '-', 'dom': 'AluJb'}, {'E': 1e-174, 'span': (41928, 42548), 'strand': '+', 'dom': 'LTR26E'}, {'E': 3.7e-17, 'span': (42744, 42943), 'strand': '+', 'dom': 'EUTREP2'}, {'E': 1.4e-153, 'span': (44473, 45082), 'strand': '-', 'dom': 'Tigger17a'}, {'E': 7.7e-99, 'span': (45225, 45527), 'strand': '+', 'dom': 'AluSc8'}, {'E': 1.8e-25, 'span': (46207, 46397), 'strand': '+', 'dom': 'MIR'}, {'E': 8.6e-30, 'span': (46836, 47053), 'strand': '-', 'dom': 'MIR'}, {'E': 4.9e-117, 'span': (47107, 47545), 'strand': '+', 'dom': 'MER66A'}, {'E': 9e-131, 'span': (48271, 49090), 'strand': '-', 'dom': 'L1ME3B_3end'}, {'E': 4e-26, 'span': (48596, 49094), 'strand': '-', 'dom': 'L1PB3_3end'}, {'E': 7.6e-21, 'span': (49258, 49454), 'strand': '-', 'dom': 'MIR'}, {'E': 4.8e-17, 'span': (49676, 49889), 'strand': '-', 'dom': 'MER103C'}, {'E': 1.1e-74, 'span': (49992, 50304), 'strand': '+', 'dom': 'Tigger7'}, {'E': 1.2e-27, 'span': (50306, 50435), 'strand': '+', 'dom': 'MER44D'}, {'E': 1.9e-29, 'span': (50431, 50616), 'strand': '-', 'dom': 'MER20'}, {'E': 2.6e-11, 'span': (50842, 51168), 'strand': '+', 'dom': 'L2c_3end'}, {'E': 2.6e-35, 'span': (51703, 52432), 'strand': '-', 'dom': 'L2'}, {'E': 7e-96, 'span': (52762, 53068), 'strand': '-', 'dom': 'AluSp'}, {'E': 4e-15, 'span': (52944, 53069), 'strand': '-', 'dom': 'PB1D11'}, {'E': 3e-16, 'span': (53460, 53763), 'strand': '+', 'dom': 'MLT1K'}, {'E': 7.5e-50, 'span': (53899, 54075), 'strand': '+', 'dom': 'MSTA'}, {'E': 8.9e-91, 'span': (54077, 54372), 'strand': '+', 'dom': 'AluSz6'}, {'E': 2.3e-51, 'span': (54370, 54587), 'strand': '+', 'dom': 'MSTA'}]
HPSCSR.313041.15	HPSCSR.313041	HPSCSR.313041.15	HPSCSR.313041.15	chr22:32629872-32664925	+	noncoding	enriched	0.23532	[{'E': 4.7e-99, 'span': (110, 410), 'strand': '-', 'dom': 'AluSc'}, {'E': 8.2e-13, 'span': (372, 506), 'strand': '+', 'dom': 'SVA_A'}, {'E': 2.6e-18, 'span': (417, 528), 'strand': '-', 'dom': 'FLAM_A'}, {'E': 3.7e-15, 'span': (723, 871), 'strand': '-', 'dom': 'L1ME3_3end'}, {'E': 1.7e-90, 'span': (1141, 1434), 'strand': '+', 'dom': 'AluSq'}, {'E': 1.5e-83, 'span': (2547, 2799), 'strand': '+', 'dom': 'AluSp'}, {'E': 3.9e-28, 'span': (2909, 3306), 'strand': '+', 'dom': 'MamGypLTR1d'}, {'E': 1.3e-12, 'span': (3053, 3497), 'strand': '+', 'dom': 'MamGypLTR2c'}, {'E': 1.8e-33, 'span': (3323, 3760), 'strand': '+', 'dom': 'MamGypLTR1d'}, {'E': 6.8e-12, 'span': (4653, 4773), 'strand': '+', 'dom': 'MER113'}, {'E': 9.2e-46, 'span': (4774, 4963), 'strand': '-', 'dom': 'AluJo'}, {'E': 5.3e-14, 'span': (4869, 5034), 'strand': '+', 'dom': 'SVA_F'}, {'E': 1e-87, 'span': (4946, 5216), 'strand': '-', 'dom': 'AluSx4'}, {'E': 6.9e-39, 'span': (5289, 5492), 'strand': '-', 'dom': 'AluJr'}, {'E': 3.5e-44, 'span': (5499, 5845), 'strand': '+', 'dom': 'MER113'}, {'E': 3.2e-27, 'span': (5885, 6124), 'strand': '+', 'dom': 'MIRb'}, {'E': 4e-26, 'span': (6345, 6597), 'strand': '+', 'dom': 'MLT1H'}, {'E': 5.8e-13, 'span': (6428, 6695), 'strand': '+', 'dom': 'MLT1I'}, {'E': 3e-12, 'span': (6728, 6921), 'strand': '-', 'dom': 'MIRb'}, {'E': 6.3e-82, 'span': (7603, 7891), 'strand': '-', 'dom': 'AluJb'}, {'E': 5.4e-16, 'span': (7893, 8089), 'strand': '-', 'dom': 'MIR'}, {'E': 2.3e-33, 'span': (9191, 9362), 'strand': '+', 'dom': 'MER20'}, {'E': 2.5e-16, 'span': (10011, 10176), 'strand': '-', 'dom': 'MIR3'}, {'E': 2.4e-26, 'span': (11960, 12067), 'strand': '+', 'dom': 'MER1A'}, {'E': 2.5e-62, 'span': (12372, 12720), 'strand': '+', 'dom': 'MLT1A0'}, {'E': 9.2e-171, 'span': (12719, 13261), 'strand': '+', 'dom': 'MER1A'}, {'E': 1.2e-19, 'span': (13546, 13763), 'strand': '+', 'dom': 'MIR'}, {'E': 1.4e-21, 'span': (13770, 14282), 'strand': '+', 'dom': 'LTR81A'}, {'E': 1.4e-101, 'span': (14453, 14755), 'strand': '-', 'dom': 'AluYf1'}, {'E': 2e-26, 'span': (16225, 16434), 'strand': '-', 'dom': 'MIR'}, {'E': 1.5e-11, 'span': (19089, 19208), 'strand': '-', 'dom': 'MIR3'}, {'E': 5.9e-17, 'span': (19365, 19756), 'strand': '+', 'dom': 'L2'}, {'E': 4.4e-34, 'span': (19812, 20062), 'strand': '+', 'dom': 'MIR'}, {'E': 9e-49, 'span': (20237, 20485), 'strand': '+', 'dom': 'MER45B'}, {'E': 8.1e-29, 'span': (20484, 20627), 'strand': '+', 'dom': 'THE1A'}, {'E': 3.6e-100, 'span': (20628, 20930), 'strand': '-', 'dom': 'AluYk3'}, {'E': 4.4e-15, 'span': (20930, 21004), 'strand': '+', 'dom': 'THE1B'}, {'E': 3.9e-62, 'span': (21003, 21322), 'strand': '+', 'dom': 'MER45B'}, {'E': 1.7e-29, 'span': (21790, 21921), 'strand': '-', 'dom': 'L1PB1_3end'}, {'E': 2.7e-96, 'span': (21919, 22244), 'strand': '-', 'dom': 'AluYk2'}]
HPSCLR.22813.1	ENSG00000229673.1	ENST00000444982.1	Z73495.1	chr22:32782092-32797307	+	noncoding	enriched	0.464582	[{'E': 3e-87, 'span': (2, 275), 'strand': '-', 'dom': 'AluSq2'}, {'E': 5.1e-19, 'span': (150, 276), 'strand': '-', 'dom': 'PB1D11'}, {'E': 4.1e-46, 'span': (243, 410), 'strand': '-', 'dom': 'AluSx'}, {'E': 6.4e-94, 'span': (421, 725), 'strand': '-', 'dom': 'AluSc8'}, {'E': 2e-30, 'span': (1153, 1444), 'strand': '-', 'dom': 'Charlie8'}, {'E': 2.8e-30, 'span': (1746, 1956), 'strand': '+', 'dom': 'MIR'}, {'E': 1.9e-85, 'span': (2062, 2595), 'strand': '+', 'dom': 'MLT1F2'}, {'E': 2.1e-18, 'span': (3969, 4210), 'strand': '-', 'dom': 'MIRb'}, {'E': 2.6e-93, 'span': (4288, 4570), 'strand': '-', 'dom': 'AluY'}, {'E': 1.6e-15, 'span': (4612, 4711), 'strand': '+', 'dom': 'L1MC4_3end'}, {'E': 1e-89, 'span': (4957, 5256), 'strand': '-', 'dom': 'AluSz'}, {'E': 4.9e-21, 'span': (5316, 5464), 'strand': '+', 'dom': 'MIRb'}, {'E': 2.1e-12, 'span': (5460, 5897), 'strand': '-', 'dom': 'L2c_3end'}, {'E': 4.9e-14, 'span': (5796, 6027), 'strand': '-', 'dom': 'L2'}, {'E': 1.7e-15, 'span': (6047, 6171), 'strand': '+', 'dom': 'MER2B'}, {'E': 1.4e-93, 'span': (6169, 6471), 'strand': '+', 'dom': 'AluSx3'}, {'E': 1.9e-35, 'span': (6479, 6640), 'strand': '+', 'dom': 'MER2'}, {'E': 2.4e-27, 'span': (7830, 8016), 'strand': '-', 'dom': 'MIR'}, {'E': 2.3e-53, 'span': (8014, 8311), 'strand': '-', 'dom': 'MER63B'}, {'E': 1.2e-42, 'span': (8324, 8498), 'strand': '-', 'dom': 'FRAM'}, {'E': 4.6e-96, 'span': (8325, 8635), 'strand': '-', 'dom': 'AluSz6'}, {'E': 1.3e-13, 'span': (8638, 8739), 'strand': '-', 'dom': 'MER63B'}, {'E': 1e-28, 'span': (8949, 9141), 'strand': '+', 'dom': 'MIR'}, {'E': 3.3e-25, 'span': (9525, 9775), 'strand': '+', 'dom': 'MIR'}, {'E': 1.2e-21, 'span': (9975, 10182), 'strand': '-', 'dom': 'MIRb'}, {'E': 6.3e-23, 'span': (10786, 11014), 'strand': '+', 'dom': 'MIRb'}, {'E': 1.2e-16, 'span': (11349, 11536), 'strand': '+', 'dom': 'L2c_3end'}, {'E': 2.1e-28, 'span': (11860, 12413), 'strand': '+', 'dom': 'MamRep605'}, {'E': 4.2e-32, 'span': (13003, 13747), 'strand': '-', 'dom': 'L2'}]
HPSCLR.22814.1	ENSG00000100234.11	ENST00000266085.6	TIMP3	chr22:32844725-32850772	+	noncoding	unbiased	0.379619	[{'E': 3.5e-85, 'span': (3, 304), 'strand': '-', 'dom': 'AluJr'}, {'E': 4.1e-91, 'span': (479, 765), 'strand': '-', 'dom': 'AluSc'}, {'E': 1.4e-30, 'span': (1756, 1988), 'strand': '-', 'dom': 'MIR'}, {'E': 6e-13, 'span': (3534, 3692), 'strand': '-', 'dom': 'MIRb'}, {'E': 1.2e-15, 'span': (3889, 4117), 'strand': '-', 'dom': 'MIR'}, {'E': 4.9e-20, 'span': (5051, 5219), 'strand': '+', 'dom': 'MIR3'}, {'E': 1.1e-14, 'span': (5473, 5651), 'strand': '+', 'dom': 'MIR3'}]
HPSCSR.313050.1	ENSG00000185666.14	ENST00000358763.6	SYN3	chr22:32512552-33058372	-	coding	enriched	8.97026	[{'dom': 'MER103C', 'span': (2945, 3124), 'E': 5.1e-15, 'strand': '-'}]
HPSCLR.22815.6	ENSG00000185666.14	ENST00000462268.1	SYN3	chr22:32679072-32690203	-	noncoding	enriched	0.459354	[{'E': 1.9e-94, 'span': (17, 309), 'strand': '-', 'dom': 'AluSx1'}, {'E': 4.7e-28, 'span': (309, 467), 'strand': '-', 'dom': 'MLT1A0'}, {'E': 3.1e-17, 'span': (769, 946), 'strand': '-', 'dom': 'MIRb'}, {'E': 1.6e-14, 'span': (1168, 1320), 'strand': '-', 'dom': 'MIRb'}, {'E': 6.6e-91, 'span': (2742, 3052), 'strand': '+', 'dom': 'AluSz'}, {'E': 5.8e-88, 'span': (3310, 3613), 'strand': '+', 'dom': 'AluSx1'}, {'E': 4.6e-15, 'span': (3686, 3932), 'strand': '+', 'dom': 'MER102c'}, {'E': 1.5e-25, 'span': (4088, 4440), 'strand': '-', 'dom': 'L1ME4a_3end'}, {'E': 5.8e-84, 'span': (4446, 4819), 'strand': '-', 'dom': 'Tigger3a'}, {'E': 7.1e-33, 'span': (5013, 5256), 'strand': '-', 'dom': 'MER58A'}, {'E': 2.2e-29, 'span': (5240, 5455), 'strand': '-', 'dom': 'MIRc'}, {'E': 2.7e-45, 'span': (5721, 6186), 'strand': '-', 'dom': 'MLT1K'}, {'E': 1.2e-45, 'span': (6368, 6774), 'strand': '+', 'dom': 'MLT1C2'}, {'E': 2e-28, 'span': (7717, 7875), 'strand': '+', 'dom': 'L2'}, {'E': 2.1e-51, 'span': (7890, 8105), 'strand': '-', 'dom': 'MER20'}, {'E': 5.2e-14, 'span': (8584, 8797), 'strand': '+', 'dom': 'MIRb'}, {'E': 2.4e-27, 'span': (8875, 9024), 'strand': '-', 'dom': 'MER20'}, {'E': 1e-17, 'span': (9697, 9968), 'strand': '-', 'dom': 'L2c_3end'}, {'E': 3e-13, 'span': (10092, 10237), 'strand': '-', 'dom': 'L2c_3end'}, {'E': 8.6e-12, 'span': (10112, 10314), 'strand': '-', 'dom': 'L2d2_3end'}, {'E': 1.5e-30, 'span': (10297, 10474), 'strand': '+', 'dom': 'L1M3_orf2'}, {'E': 1.5e-136, 'span': (10306, 10855), 'strand': '+', 'dom': 'L1MA10_3end'}, {'E': 4.5e-90, 'span': (10856, 11132), 'strand': '+', 'dom': 'AluSc'}]
HPSCLR.22815.7	ENSG00000185666.14	ENST00000619146.1	SYN3	chr22:32531924-32540182	-	noncoding	enriched	0.265773	[{'E': 3.6e-63, 'span': (592, 959), 'strand': '-', 'dom': 'L1MC3_3end'}, {'E': 1e-17, 'span': (1205, 1643), 'strand': '-', 'dom': 'L2c_3end'}, {'E': 5.6e-11, 'span': (1838, 2039), 'strand': '-', 'dom': 'L4_A_Mam'}, {'E': 8.9e-29, 'span': (2250, 2462), 'strand': '-', 'dom': 'MIRc'}, {'E': 3.4e-95, 'span': (2725, 3015), 'strand': '+', 'dom': 'AluSq2'}, {'E': 3.8e-57, 'span': (3242, 3693), 'strand': '-', 'dom': 'MLT1K'}]
HPSCSR.313051.4	ENSG00000228194.1	ENST00000446798.1	Z83846.1	chr22:32980703-33057531	+	noncoding	enriched	0.027961	[{'E': 1.1e-96, 'span': (146, 452), 'strand': '-', 'dom': 'AluSq2'}, {'E': 3.1e-95, 'span': (602, 909), 'strand': '+', 'dom': 'AluSp'}, {'E': 1.4e-19, 'span': (974, 1092), 'strand': '+', 'dom': 'L1MA5A_3end'}, {'E': 9.7e-12, 'span': (1900, 2049), 'strand': '+', 'dom': 'L2c_3end'}, {'E': 1.6e-21, 'span': (2074, 2280), 'strand': '-', 'dom': 'MIRb'}, {'E': 1.6e-13, 'span': (3051, 3176), 'strand': '-', 'dom': 'MER115'}, {'E': 4.9e-90, 'span': (3178, 3487), 'strand': '+', 'dom': 'AluSq2'}, {'E': 9.2e-59, 'span': (3521, 3997), 'strand': '-', 'dom': 'MER115'}, {'E': 2.8e-19, 'span': (4126, 4284), 'strand': '+', 'dom': 'MIRb'}, {'E': 3.2e-33, 'span': (4307, 4526), 'strand': '+', 'dom': 'MIR'}, {'E': 2.7e-30, 'span': (4985, 5452), 'strand': '+', 'dom': 'L2c_3end'}, {'E': 4.4e-13, 'span': (7051, 7315), 'strand': '-', 'dom': 'L2d_3end'}, {'E': 7.6e-98, 'span': (7325, 7628), 'strand': '+', 'dom': 'AluSc'}, {'E': 8.1e-42, 'span': (7459, 7630), 'strand': '+', 'dom': 'FRAM'}, {'E': 3.1e-101, 'span': (8851, 9153), 'strand': '+', 'dom': 'AluSx'}, {'E': 1.4e-34, 'span': (10068, 10209), 'strand': '+', 'dom': 'AluSq2'}, {'E': 4.9e-90, 'span': (10202, 10498), 'strand': '+', 'dom': 'AluSc8'}, {'E': 5.3e-40, 'span': (10352, 10499), 'strand': '+', 'dom': 'FRAM'}, {'E': 6.1e-41, 'span': (10493, 10661), 'strand': '+', 'dom': 'AluSx'}, {'E': 1.1e-37, 'span': (10679, 10946), 'strand': '+', 'dom': 'Charlie8'}, {'E': 6.5e-92, 'span': (11830, 12135), 'strand': '+', 'dom': 'AluSx'}, {'E': 3.6e-90, 'span': (12647, 12941), 'strand': '-', 'dom': 'AluSx4'}, {'E': 1.8e-11, 'span': (14162, 14388), 'strand': '-', 'dom': 'MIRb'}, {'E': 4.5e-24, 'span': (14598, 14783), 'strand': '-', 'dom': 'MER53'}, {'E': 8.8e-92, 'span': (14966, 15248), 'strand': '-', 'dom': 'AluSc5'}, {'E': 3.2e-15, 'span': (15681, 15866), 'strand': '-', 'dom': 'MIRc'}, {'E': 3.1e-18, 'span': (16881, 16983), 'strand': '-', 'dom': 'MER63A'}, {'E': 5.7e-99, 'span': (17043, 17344), 'strand': '+', 'dom': 'AluY'}, {'E': 5e-24, 'span': (18321, 18691), 'strand': '-', 'dom': 'L2c_3end'}, {'E': 3.1e-86, 'span': (18701, 19007), 'strand': '+', 'dom': 'AluSz'}, {'E': 1.7e-35, 'span': (18835, 19008), 'strand': '+', 'dom': 'FRAM'}, {'E': 9.7e-32, 'span': (19382, 19513), 'strand': '+', 'dom': 'FLAM_C'}, {'E': 5.9e-20, 'span': (20940, 21176), 'strand': '-', 'dom': 'MIR'}, {'E': 3e-91, 'span': (21662, 21955), 'strand': '+', 'dom': 'AluSg'}, {'E': 1.7e-94, 'span': (21957, 22256), 'strand': '+', 'dom': 'AluSx1'}, {'E': 2.1e-15, 'span': (22248, 22355), 'strand': '+', 'dom': 'MER49'}, {'E': 3.5e-65, 'span': (22432, 22780), 'strand': '+', 'dom': 'MER4D'}, {'E': 4.6e-70, 'span': (22745, 23030), 'strand': '-', 'dom': 'AluSg4'}, {'E': 1.3e-89, 'span': (23634, 23940), 'strand': '+', 'dom': 'AluSx'}, {'E': 1.9e-38, 'span': (23770, 23941), 'strand': '+', 'dom': 'FRAM'}, {'E': 3.5e-90, 'span': (23975, 24275), 'strand': '-', 'dom': 'AluSg'}, {'E': 3.4e-21, 'span': (24352, 24597), 'strand': '-', 'dom': 'MIR'}, {'E': 6.9e-63, 'span': (25034, 25315), 'strand': '+', 'dom': 'LTR34'}, {'E': 4.4e-78, 'span': (25313, 25608), 'strand': '-', 'dom': 'AluJr'}, {'E': 7.5e-27, 'span': (25476, 25609), 'strand': '-', 'dom': 'BC200'}, {'E': 7.8e-111, 'span': (25607, 26035), 'strand': '+', 'dom': 'LTR34'}, {'E': 3.3e-89, 'span': (26037, 26409), 'strand': '+', 'dom': 'MER34A1'}, {'E': 5.2e-102, 'span': (26410, 26720), 'strand': '-', 'dom': 'AluSp'}, {'E': 9.3e-29, 'span': (26721, 26922), 'strand': '+', 'dom': 'MER34A1'}, {'E': 5.3e-17, 'span': (27263, 27427), 'strand': '-', 'dom': 'MIRb'}, {'E': 2.6e-16, 'span': (28849, 29029), 'strand': '-', 'dom': 'MIRb'}, {'E': 1.4e-90, 'span': (29105, 29435), 'strand': '-', 'dom': 'AluSg7'}, {'E': 6.9e-18, 'span': (29750, 29838), 'strand': '-', 'dom': 'AluYh3'}, {'E': 4.6e-16, 'span': (29837, 29981), 'strand': '-', 'dom': 'AluYa8'}, {'E': 2.2e-96, 'span': (30304, 30656), 'strand': '+', 'dom': 'THE1D'}, {'E': 9.5e-98, 'span': (30649, 30946), 'strand': '-', 'dom': 'AluSc5'}, {'E': 7.2e-95, 'span': (31020, 31327), 'strand': '-', 'dom': 'AluYj4'}, {'E': 8.5e-11, 'span': (31348, 31634), 'strand': '+', 'dom': 'L2c_3end'}, {'E': 4e-64, 'span': (31685, 32000), 'strand': '+', 'dom': 'MLT1A'}, {'E': 1.9e-98, 'span': (32997, 33306), 'strand': '+', 'dom': 'AluSq2'}, {'E': 2.4e-36, 'span': (33132, 33307), 'strand': '+', 'dom': 'FRAM'}, {'E': 4.3e-27, 'span': (33291, 33513), 'strand': '+', 'dom': 'MIR'}, {'E': 1.2e-97, 'span': (33504, 33797), 'strand': '+', 'dom': 'AluSc'}, {'E': 4.4e-104, 'span': (34569, 34872), 'strand': '-', 'dom': 'AluSp'}, {'E': 6.2e-88, 'span': (35188, 35467), 'strand': '-', 'dom': 'AluYj4'}, {'E': 5e-11, 'span': (35456, 35660), 'strand': '+', 'dom': 'L2'}, {'E': 5.1e-20, 'span': (35657, 35831), 'strand': '+', 'dom': 'L1MD_orf2'}, {'E': 3.1e-89, 'span': (35693, 36173), 'strand': '+', 'dom': 'L1ME1_3end'}, {'E': 2.4e-43, 'span': (36168, 36316), 'strand': '+', 'dom': 'AluSx3'}, {'E': 6.4e-85, 'span': (36315, 36596), 'strand': '+', 'dom': 'AluSg4'}, {'E': 5.6e-37, 'span': (36427, 36597), 'strand': '+', 'dom': 'FRAM'}, {'E': 4.7e-19, 'span': (36688, 37063), 'strand': '+', 'dom': 'L2c_3end'}, {'E': 1.1e-14, 'span': (37490, 37719), 'strand': '-', 'dom': 'MIRb'}, {'E': 5.3e-119, 'span': (38138, 38533), 'strand': '+', 'dom': 'MSTB'}, {'E': 2.7e-94, 'span': (39930, 40235), 'strand': '+', 'dom': 'AluSz'}, {'E': 1.2e-39, 'span': (40067, 40237), 'strand': '+', 'dom': 'FRAM'}, {'E': 1.2e-14, 'span': (40494, 40658), 'strand': '+', 'dom': 'MIRb'}, {'E': 5.5e-96, 'span': (42871, 43168), 'strand': '+', 'dom': 'AluSx1'}, {'E': 5.1e-11, 'span': (43382, 43631), 'strand': '+', 'dom': 'L2c_3end'}, {'E': 8e-21, 'span': (43839, 44112), 'strand': '+', 'dom': 'L2'}, {'E': 6.1e-95, 'span': (44126, 44554), 'strand': '-', 'dom': 'L1MB5_3end'}, {'E': 4.7e-11, 'span': (44369, 44561), 'strand': '-', 'dom': 'L1ME5_3end'}, {'E': 3.3e-22, 'span': (44551, 45134), 'strand': '+', 'dom': 'L2'}, {'E': 7.4e-11, 'span': (45026, 45217), 'strand': '+', 'dom': 'L2c_3end'}, {'E': 6.7e-36, 'span': (46073, 46414), 'strand': '+', 'dom': 'LTR16'}]
HPSCSR.313055.2	ENSG00000230741.1	ENST00000453924.1	Z82173.1	chr22:33283349-33337634	+	noncoding	unbiased	0.142818	[{'E': 9.3e-83, 'span': (146, 434), 'strand': '+', 'dom': 'AluSz6'}, {'E': 1.1e-89, 'span': (1236, 1526), 'strand': '-', 'dom': 'AluSc8'}, {'E': 2.5e-95, 'span': (1996, 2302), 'strand': '+', 'dom': 'AluSx4'}, {'E': 5.1e-34, 'span': (2312, 2710), 'strand': '-', 'dom': 'LTR91A'}, {'E': 1.1e-23, 'span': (2724, 3121), 'strand': '+', 'dom': 'LTR89'}, {'E': 2.6e-13, 'span': (3515, 3688), 'strand': '+', 'dom': 'MLT1O'}, {'E': 2.5e-83, 'span': (4727, 5212), 'strand': '+', 'dom': 'MLT2C1'}, {'E': 9.6e-15, 'span': (5333, 5529), 'strand': '+', 'dom': 'LTR91A'}, {'E': 1.1e-97, 'span': (5604, 5908), 'strand': '-', 'dom': 'AluSg'}, {'E': 8.8e-81, 'span': (6394, 6698), 'strand': '+', 'dom': 'AluJb'}, {'E': 4.8e-95, 'span': (6865, 7173), 'strand': '+', 'dom': 'AluSx1'}, {'E': 1.4e-14, 'span': (7705, 7882), 'strand': '+', 'dom': 'L1ME2_3end'}, {'E': 1.4e-96, 'span': (7888, 8185), 'strand': '+', 'dom': 'AluSg7'}, {'E': 7.3e-83, 'span': (8247, 8498), 'strand': '-', 'dom': 'L1PA4_3end'}, {'E': 1.8e-65, 'span': (8486, 8689), 'strand': '+', 'dom': 'L1PA4_3end'}, {'E': 2.9e-36, 'span': (8981, 9317), 'strand': '+', 'dom': 'MLT1H'}, {'E': 2.8e-93, 'span': (9332, 9628), 'strand': '-', 'dom': 'AluSx'}, {'E': 1.1e-11, 'span': (9708, 9857), 'strand': '-', 'dom': 'MER20B'}, {'E': 6.2e-24, 'span': (10154, 10530), 'strand': '+', 'dom': 'L2c_3end'}, {'E': 1.8e-16, 'span': (10918, 11136), 'strand': '+', 'dom': 'MIR'}, {'E': 1.4e-95, 'span': (11760, 12051), 'strand': '-', 'dom': 'AluSx'}, {'E': 2.9e-96, 'span': (12774, 13082), 'strand': '+', 'dom': 'AluSc8'}, {'E': 6.3e-40, 'span': (12909, 13090), 'strand': '+', 'dom': 'FRAM'}, {'E': 1.4e-13, 'span': (13233, 13449), 'strand': '-', 'dom': 'MIRb'}, {'E': 2.5e-93, 'span': (13883, 14190), 'strand': '+', 'dom': 'AluSx1'}, {'E': 2.2e-11, 'span': (14831, 15062), 'strand': '-', 'dom': 'MIR'}, {'E': 1.3e-38, 'span': (15154, 15550), 'strand': '+', 'dom': 'MLT1J2'}, {'E': 4.5e-20, 'span': (16380, 16602), 'strand': '-', 'dom': 'MIR'}, {'E': 1.5e-65, 'span': (17510, 17774), 'strand': '-', 'dom': 'AluJb'}, {'E': 1e-19, 'span': (17650, 17775), 'strand': '-', 'dom': 'PB1D11'}, {'E': 2.4e-13, 'span': (17854, 18054), 'strand': '-', 'dom': 'L2c_3end'}, {'E': 1.8e-83, 'span': (18241, 18527), 'strand': '+', 'dom': 'AluSx1'}, {'E': 2.9e-90, 'span': (18528, 18831), 'strand': '+', 'dom': 'AluSc'}, {'E': 4.5e-38, 'span': (20029, 20449), 'strand': '+', 'dom': 'L2c_3end'}, {'E': 3.3e-93, 'span': (20596, 20895), 'strand': '-', 'dom': 'AluSx1'}, {'E': 8.6e-19, 'span': (20905, 21044), 'strand': '-', 'dom': 'MIRb'}, {'E': 7.7e-100, 'span': (21176, 21470), 'strand': '+', 'dom': 'AluSc8'}]
HPSCLR.22753.27	HPSCLR.22753	HPSCLR.22753.27	HPSCLR.22753.27	chr22:33520022-33523943	+	noncoding	unbiased	0.451771	[{'E': 1.1e-42, 'span': (2, 166), 'strand': '-', 'dom': 'AluJo'}, {'E': 5.7e-44, 'span': (170, 354), 'strand': '-', 'dom': 'AluJo'}, {'E': 5.1e-63, 'span': (1177, 1671), 'strand': '-', 'dom': 'MLT1H'}, {'E': 1.1e-119, 'span': (1757, 2174), 'strand': '-', 'dom': 'MSTB'}, {'E': 7.7e-11, 'span': (2273, 2403), 'strand': '-', 'dom': 'L1MC4a_3end'}, {'E': 1.2e-27, 'span': (2402, 2528), 'strand': '+', 'dom': 'AluJo'}, {'E': 1.2e-92, 'span': (2530, 2829), 'strand': '+', 'dom': 'AluSg'}, {'E': 6.9e-39, 'span': (2664, 2836), 'strand': '+', 'dom': 'FRAM'}, {'E': 1.1e-36, 'span': (2824, 2969), 'strand': '+', 'dom': 'AluJb'}, {'E': 1e-90, 'span': (2972, 3288), 'strand': '-', 'dom': 'AluSp'}, {'E': 6.6e-30, 'span': (3708, 3922), 'strand': '-', 'dom': 'L1MD2_3end'}]
HPSCSR.313055.3	HPSCSR.313055	HPSCSR.313055.3	HPSCSR.313055.3	chr22:33572292-33704789	+	noncoding	unbiased	0.209499	[{'E': 6.9e-22, 'span': (89, 300), 'strand': '+', 'dom': 'MIRb'}, {'E': 1.3e-89, 'span': (314, 604), 'strand': '+', 'dom': 'AluSz'}, {'E': 2.4e-46, 'span': (433, 606), 'strand': '+', 'dom': 'FRAM'}, {'E': 8.2e-25, 'span': (605, 776), 'strand': '+', 'dom': 'MIR'}, {'E': 2e-88, 'span': (881, 1163), 'strand': '+', 'dom': 'AluSx'}, {'E': 2.5e-88, 'span': (1352, 1856), 'strand': '-', 'dom': 'MLT1F'}, {'E': 5.2e-71, 'span': (1905, 2202), 'strand': '-', 'dom': 'MER2'}, {'E': 4.2e-71, 'span': (4373, 4714), 'strand': '-', 'dom': 'MER2'}, {'E': 2.5e-108, 'span': (6804, 7158), 'strand': '+', 'dom': 'THE1B'}, {'E': 1.5e-93, 'span': (7798, 8101), 'strand': '+', 'dom': 'AluSx'}, {'E': 6.5e-66, 'span': (9938, 10568), 'strand': '-', 'dom': 'Tigger13a'}, {'E': 7.8e-107, 'span': (12660, 13186), 'strand': '+', 'dom': 'MER119'}, {'E': 2.4e-37, 'span': (13920, 14047), 'strand': '+', 'dom': 'MER85'}, {'E': 6.6e-27, 'span': (14515, 14881), 'strand': '+', 'dom': 'LTR79'}, {'E': 5.1e-90, 'span': (15180, 15471), 'strand': '+', 'dom': 'AluSq4'}, {'E': 2.5e-40, 'span': (15704, 15880), 'strand': '-', 'dom': 'L1MB3_3end'}, {'E': 2.5e-63, 'span': (15880, 16132), 'strand': '-', 'dom': 'AluSx'}, {'E': 5.3e-44, 'span': (16134, 16294), 'strand': '-', 'dom': 'AluSx'}, {'E': 5.7e-39, 'span': (16283, 16430), 'strand': '-', 'dom': 'AluSx3'}, {'E': 3.5e-29, 'span': (16428, 16584), 'strand': '-', 'dom': 'L1MB2_3end'}, {'E': 4.5e-18, 'span': (16765, 17180), 'strand': '+', 'dom': 'L2c_3end'}, {'E': 3e-93, 'span': (17198, 17505), 'strand': '+', 'dom': 'AluSp'}, {'E': 3.3e-14, 'span': (17953, 18167), 'strand': '-', 'dom': 'MIRb'}, {'E': 1.8e-27, 'span': (18871, 19065), 'strand': '-', 'dom': 'MER58A'}, {'E': 7.6e-16, 'span': (19166, 19357), 'strand': '-', 'dom': 'MIRb'}, {'E': 4.8e-12, 'span': (19497, 19858), 'strand': '-', 'dom': 'MLT1M'}, {'E': 4.5e-62, 'span': (21450, 21760), 'strand': '+', 'dom': 'MLT1C'}, {'E': 1.7e-98, 'span': (21748, 22058), 'strand': '+', 'dom': 'AluSq'}, {'E': 2.8e-32, 'span': (22060, 22226), 'strand': '+', 'dom': 'MLT1C'}, {'E': 4.8e-33, 'span': (23528, 23755), 'strand': '+', 'dom': 'MIR'}, {'E': 3.2e-45, 'span': (23919, 24497), 'strand': '+', 'dom': 'Charlie29a'}, {'E': 1.2e-107, 'span': (25297, 25710), 'strand': '+', 'dom': 'MLT2B4'}, {'E': 5.1e-74, 'span': (28511, 28758), 'strand': '+', 'dom': 'AluSx3'}, {'E': 2e-15, 'span': (28808, 29296), 'strand': '+', 'dom': 'L2'}, {'E': 4.5e-31, 'span': (29341, 29481), 'strand': '-', 'dom': 'FLAM_C'}, {'E': 1.4e-14, 'span': (29488, 29759), 'strand': '+', 'dom': 'L2c_3end'}, {'E': 2.2e-12, 'span': (30108, 30273), 'strand': '-', 'dom': 'MIRc'}, {'E': 2.3e-13, 'span': (30288, 30491), 'strand': '+', 'dom': 'MIR'}, {'E': 1.6e-96, 'span': (30537, 30837), 'strand': '-', 'dom': 'AluSp'}, {'E': 7.2e-11, 'span': (31182, 31335), 'strand': '+', 'dom': 'Eulor9A'}, {'E': 1.3e-91, 'span': (31847, 32135), 'strand': '+', 'dom': 'AluSx3'}, {'E': 3.1e-11, 'span': (32435, 32562), 'strand': '+', 'dom': 'MIR'}, {'E': 1.2e-93, 'span': (34495, 34797), 'strand': '-', 'dom': 'AluSx1'}, {'E': 9.2e-137, 'span': (35028, 35593), 'strand': '+', 'dom': 'L1PB3_3end'}, {'E': 3e-86, 'span': (35734, 36034), 'strand': '+', 'dom': 'AluSx3'}, {'E': 8.3e-94, 'span': (36116, 36863), 'strand': '+', 'dom': 'LTR82A'}, {'E': 1.7e-86, 'span': (37281, 37572), 'strand': '-', 'dom': 'AluSz'}, {'E': 1.2e-24, 'span': (37458, 37574), 'strand': '-', 'dom': 'FLAM_C'}, {'E': 4.5e-100, 'span': (37651, 38344), 'strand': '-', 'dom': 'L1ME2z_3end'}, {'E': 3.3e-38, 'span': (37932, 38345), 'strand': '-', 'dom': 'L1ME3_3end'}, {'E': 1e-85, 'span': (38441, 38730), 'strand': '-', 'dom': 'AluSx3'}, {'E': 5.8e-18, 'span': (38619, 38731), 'strand': '-', 'dom': 'FLAM_A'}, {'E': 3.6e-31, 'span': (38731, 38918), 'strand': '-', 'dom': 'L1ME2z_3end'}, {'E': 1.5e-61, 'span': (38912, 39196), 'strand': '-', 'dom': 'L1MDa_5end'}, {'E': 1.1e-19, 'span': (39179, 39534), 'strand': '+', 'dom': 'LTR67B'}, {'E': 2e-26, 'span': (39603, 39760), 'strand': '+', 'dom': 'FRAM'}, {'E': 1.1e-72, 'span': (40256, 40518), 'strand': '-', 'dom': 'AluSz'}, {'E': 2.8e-36, 'span': (40362, 40582), 'strand': '+', 'dom': 'SVA_D'}, {'E': 1.6e-75, 'span': (40514, 40791), 'strand': '-', 'dom': 'AluSz6'}, {'E': 3.2e-98, 'span': (41355, 42031), 'strand': '+', 'dom': 'Kanga1b'}, {'E': 1e-27, 'span': (42320, 42486), 'strand': '+', 'dom': 'MER5A'}, {'E': 1.2e-19, 'span': (43164, 43321), 'strand': '-', 'dom': 'MER5A1'}, {'E': 1.6e-36, 'span': (43564, 44029), 'strand': '-', 'dom': 'MLT1J'}, {'E': 1.2e-15, 'span': (44874, 45211), 'strand': '-', 'dom': 'L2c_3end'}, {'E': 1.2e-103, 'span': (45205, 45557), 'strand': '+', 'dom': 'L1PA8_3end'}, {'E': 2.1e-103, 'span': (45590, 46079), 'strand': '+', 'dom': 'MLT1D'}]
HPSCSR.313055.7	HPSCSR.313055	HPSCSR.313055.7	HPSCSR.313055.7	chr22:33873402-33889134	+	noncoding	unbiased	1.0923	[{'E': 5.1e-13, 'span': (1252, 1404), 'strand': '+', 'dom': 'MIR'}, {'E': 2.7e-20, 'span': (1452, 1626), 'strand': '-', 'dom': 'MIR'}, {'E': 3.3e-31, 'span': (2905, 3127), 'strand': '+', 'dom': 'L1ME3A_3end'}, {'E': 1.4e-85, 'span': (3128, 3429), 'strand': '+', 'dom': 'L1PA8_3end'}, {'E': 1e-20, 'span': (4021, 4189), 'strand': '+', 'dom': 'MIR'}, {'E': 2.8e-96, 'span': (4240, 4546), 'strand': '+', 'dom': 'AluSz'}, {'E': 4.2e-18, 'span': (4543, 4730), 'strand': '+', 'dom': 'Charlie5'}, {'E': 4e-84, 'span': (4726, 5027), 'strand': '-', 'dom': 'AluSx4'}, {'E': 6.2e-89, 'span': (5572, 5862), 'strand': '-', 'dom': 'AluSp'}, {'E': 3.1e-16, 'span': (5958, 6126), 'strand': '-', 'dom': 'MIR'}, {'E': 3.1e-17, 'span': (6142, 6500), 'strand': '+', 'dom': 'L2c_3end'}, {'E': 2e-98, 'span': (8631, 8928), 'strand': '-', 'dom': 'AluYm1'}, {'E': 7.9e-12, 'span': (9977, 10306), 'strand': '+', 'dom': 'L2'}, {'E': 8.7e-12, 'span': (10284, 10679), 'strand': '+', 'dom': 'L2c_3end'}, {'E': 1e-14, 'span': (10463, 10681), 'strand': '+', 'dom': 'L2d_3end'}, {'E': 2.6e-89, 'span': (12348, 12653), 'strand': '+', 'dom': 'AluSz6'}, {'E': 5.6e-25, 'span': (12485, 12654), 'strand': '+', 'dom': 'FAM'}, {'E': 5.6e-78, 'span': (12997, 13282), 'strand': '+', 'dom': 'AluSz6'}, {'E': 9.7e-15, 'span': (13367, 13720), 'strand': '-', 'dom': 'L2c_3end'}, {'E': 2.4e-64, 'span': (13737, 14054), 'strand': '+', 'dom': 'MLT1A0'}, {'E': 2.2e-87, 'span': (14054, 14355), 'strand': '+', 'dom': 'AluSq2'}, {'E': 1.1e-17, 'span': (14402, 14933), 'strand': '-', 'dom': 'Charlie29a'}, {'E': 8.9e-93, 'span': (15173, 15478), 'strand': '+', 'dom': 'AluSz6'}]
HPSCSR.313055.8	ENSG00000273082.1	ENST00000610170.1	Z73429.1	chr22:33920425-33939282	+	coding	unbiased	0.053889	[{'E': 2e-92, 'span': (1390, 1681), 'strand': '-', 'dom': 'AluSc'}, {'E': 6e-36, 'span': (1728, 2210), 'strand': '-', 'dom': 'MLT1N2'}, {'E': 1.9e-20, 'span': (2235, 2585), 'strand': '+', 'dom': 'MLT1N2'}]
HPSCSR.313055.11	ENSG00000273082.1	ENST00000610170.1	Z73429.1	chr22:33921225-33928574	+	noncoding	enriched	0.215175	[{'E': 4.6e-80, 'span': (1873, 2147), 'strand': '+', 'dom': 'AluSq2'}, {'E': 3.1e-29, 'span': (1988, 2148), 'strand': '+', 'dom': 'FRAM'}, {'E': 1.1e-21, 'span': (2426, 2765), 'strand': '+', 'dom': 'MamRep38'}, {'E': 1.8e-18, 'span': (3824, 3930), 'strand': '-', 'dom': 'MER5A1'}, {'E': 2e-96, 'span': (3935, 4241), 'strand': '-', 'dom': 'AluSx1'}, {'E': 4.5e-12, 'span': (4365, 4444), 'strand': '-', 'dom': 'LTR16E1'}, {'E': 7.4e-70, 'span': (4446, 4768), 'strand': '+', 'dom': 'MLT1A1'}, {'E': 1.1e-32, 'span': (4886, 5084), 'strand': '+', 'dom': 'MER3'}, {'E': 1.5e-20, 'span': (5085, 5360), 'strand': '-', 'dom': 'LTR16C'}, {'E': 7.6e-21, 'span': (5375, 5661), 'strand': '+', 'dom': 'MLT1K'}, {'E': 9.1e-40, 'span': (5673, 5940), 'strand': '-', 'dom': 'MLT1L'}, {'E': 1.5e-149, 'span': (5930, 6466), 'strand': '+', 'dom': 'LTR43'}]
HPSCSR.313050.16	ENSG00000133424.20	ENST00000608642.5	LARGE1	chr22:33162226-33384227	-	coding	unbiased	0.787897	[{'E': 1.3e-68, 'span': (2427, 2695), 'strand': '-', 'dom': 'L1PA16_3end'}, {'E': 5.8e-97, 'span': (2777, 3087), 'strand': '+', 'dom': 'AluSx'}, {'E': 4e-20, 'span': (2913, 3088), 'strand': '+', 'dom': 'FLAM_C'}, {'E': 9.1e-21, 'span': (4755, 4959), 'strand': '-', 'dom': 'L1MB8_3end'}, {'E': 1.6e-89, 'span': (5058, 5367), 'strand': '+', 'dom': 'THE1C'}]
HPSCSR.313050.19	ENSG00000133424.20	ENST00000476315.1	LARGE1	chr22:33562913-33565019	-	coding	unbiased	0.29405	[{'E': 1.4e-16, 'span': (198, 387), 'strand': '+', 'dom': 'LTR16A'}, {'E': 9.4e-23, 'span': (201, 520), 'strand': '+', 'dom': 'LTR16'}, {'E': 8.5e-18, 'span': (393, 522), 'strand': '+', 'dom': 'LTR16A'}]
HPSCSR.313050.20	ENSG00000133424.20	ENST00000608642.5	LARGE1	chr22:33162226-33169105	-	noncoding	unbiased	0.053736	[{'E': 9.1e-21, 'span': (3996, 4200), 'strand': '-', 'dom': 'L1MB8_3end'}, {'E': 1.6e-89, 'span': (4299, 4608), 'strand': '+', 'dom': 'THE1C'}]
HPSCSR.313153.2	HPSCSR.313153	HPSCSR.313153.2	HPSCSR.313153.2	chr22:34821589-34845221	+	noncoding	enriched	0.104272	[{'E': 2.7e-207, 'span': (1, 599), 'strand': '+', 'dom': 'L1P1_orf2'}, {'E': 0.0, 'span': (454, 1340), 'strand': '+', 'dom': 'L1PA5_3end'}, {'E': 6.4e-31, 'span': (2376, 2712), 'strand': '-', 'dom': 'L2c_3end'}, {'E': 2.9e-14, 'span': (3036, 3217), 'strand': '+', 'dom': 'MIRb'}, {'E': 1.8e-68, 'span': (5257, 5891), 'strand': '+', 'dom': 'MER20B'}, {'E': 6.6e-26, 'span': (5924, 6101), 'strand': '-', 'dom': 'LTR16'}, {'E': 4e-25, 'span': (6101, 6281), 'strand': '-', 'dom': 'LTR16'}, {'E': 2.8e-69, 'span': (6385, 6794), 'strand': '-', 'dom': 'MLT1A'}, {'E': 8.8e-22, 'span': (6939, 7134), 'strand': '-', 'dom': 'MLT2B5'}, {'E': 3.2e-90, 'span': (6943, 7385), 'strand': '-', 'dom': 'MLT2B4'}, {'E': 3.8e-200, 'span': (7385, 8643), 'strand': '-', 'dom': 'ERV3-16A3_I'}, {'E': 8.7e-44, 'span': (7901, 8667), 'strand': '-', 'dom': 'HERV16'}, {'E': 5.3e-47, 'span': (8669, 9035), 'strand': '-', 'dom': 'HERV16'}, {'E': 2.6e-33, 'span': (9029, 9291), 'strand': '-', 'dom': 'HERV16'}, {'E': 1e-69, 'span': (9369, 9628), 'strand': '+', 'dom': 'AluJr'}, {'E': 1.3e-22, 'span': (9763, 9958), 'strand': '-', 'dom': 'MIRb'}, {'E': 6.6e-103, 'span': (10137, 10445), 'strand': '+', 'dom': 'AluYm1'}, {'E': 4.9e-98, 'span': (11054, 11362), 'strand': '-', 'dom': 'AluYh3'}, {'E': 4.6e-39, 'span': (12157, 12498), 'strand': '-', 'dom': 'ORSL-2a'}, {'E': 5.4e-11, 'span': (12492, 12641), 'strand': '+', 'dom': 'MIRb'}, {'E': 3.9e-126, 'span': (13020, 13434), 'strand': '+', 'dom': 'LTR7'}, {'E': 2e-154, 'span': (13437, 13904), 'strand': '+', 'dom': 'HERVH'}, {'E': 0.0, 'span': (14657, 16127), 'strand': '+', 'dom': 'HERV-Fc2'}, {'E': 2e-21, 'span': (16123, 16272), 'strand': '+', 'dom': 'HERVFH21'}, {'E': 4.3e-156, 'span': (16274, 16767), 'strand': '+', 'dom': 'HERVH'}, {'E': 1.8e-237, 'span': (16770, 17430), 'strand': '+', 'dom': 'HERVH'}, {'E': 2.6e-56, 'span': (17432, 17644), 'strand': '+', 'dom': 'HERVH'}, {'E': 2.3e-107, 'span': (17646, 18020), 'strand': '+', 'dom': 'HERVH'}, {'E': 1.4e-125, 'span': (18021, 18436), 'strand': '+', 'dom': 'LTR7'}, {'E': 7.9e-14, 'span': (18958, 19092), 'strand': '-', 'dom': 'MIRb'}, {'E': 3.4e-150, 'span': (19125, 19576), 'strand': '-', 'dom': 'LTR7'}, {'E': 6.9e-96, 'span': (21393, 21755), 'strand': '+', 'dom': 'THE1D'}, {'E': 0.0, 'span': (22103, 23274), 'strand': '+', 'dom': 'MST-int'}, {'E': 6.4e-90, 'span': (23275, 23629), 'strand': '+', 'dom': 'THE1D'}]
HPSCSR.313234.4	HPSCSR.313234	HPSCSR.313234.4	HPSCSR.313234.4	chr22:35232617-35257452	-	noncoding	enriched	0.321961	[{'E': 5.8e-18, 'span': (97, 243), 'strand': '-', 'dom': 'MIRb'}, {'E': 1.7e-38, 'span': (239, 365), 'strand': '-', 'dom': 'AluSq'}, {'E': 3e-11, 'span': (291, 379), 'strand': '-', 'dom': '7SLRNA'}, {'E': 3.5e-21, 'span': (361, 474), 'strand': '+', 'dom': 'MSTB'}, {'E': 1.3e-18, 'span': (473, 710), 'strand': '+', 'dom': 'L1MC4_3end'}]
HPSCSR.313234.8	HPSCSR.313234	HPSCSR.313234.8	HPSCSR.313234.8	chr22:35232617-35257452	-	noncoding	unbiased	0.414455	[{'E': 2.9e-18, 'span': (97, 250), 'strand': '-', 'dom': 'MIRb'}, {'E': 3.8e-19, 'span': (239, 477), 'strand': '+', 'dom': 'L1MC4_3end'}]
HPSCSR.313257.1	ENSG00000273176.1	ENST00000609073.1	AL008635.1	chr22:35295808-35299266	-	noncoding	unbiased	0.347851	[{'E': 9.7e-20, 'span': (125, 269), 'strand': '-', 'dom': 'Charlie4z'}, {'E': 3.6e-91, 'span': (535, 838), 'strand': '+', 'dom': 'AluSx'}, {'E': 2.2e-39, 'span': (670, 840), 'strand': '+', 'dom': 'FRAM'}, {'E': 6.2e-30, 'span': (1230, 1363), 'strand': '-', 'dom': 'FLAM_C'}, {'E': 7e-97, 'span': (1499, 1813), 'strand': '+', 'dom': 'AluY'}, {'E': 2.4e-37, 'span': (1650, 1814), 'strand': '+', 'dom': 'FRAM'}, {'E': 6.8e-75, 'span': (1869, 2168), 'strand': '-', 'dom': 'AluJr'}]
HPSCSR.313231.5	ENSG00000100281.14	ENST00000418170.5	HMGXB4	chr22:35257487-35295807	+	coding	unbiased	4.71488	[{'dom': 'LFSINE_Vert', 'span': (2530, 2715), 'E': 1.8e-11, 'strand': '+'}]
HPSCSR.313231.6	ENSG00000100281.14	ENST00000216106.6	HMGXB4	chr22:35257493-35295807	+	coding	enriched	0.689993	[{'dom': 'LFSINE_Vert', 'span': (2409, 2594), 'E': 1.8e-11, 'strand': '+'}]
HPSCSR.313231.7	ENSG00000100281.14	ENST00000216106.6	HMGXB4	chr22:35257496-35295807	+	coding	enriched	18.8209	[{'dom': 'LFSINE_Vert', 'span': (2307, 2492), 'E': 1.8e-11, 'strand': '+'}]
HPSCSR.313231.25	ENSG00000100284.21	ENST00000492723.1	TOM1	chr22:35344186-35347983	+	noncoding	depleted	0.525551	[{'E': 9.5e-23, 'span': (611, 823), 'strand': '-', 'dom': 'MIRb'}]
HPSCSR.313234.14	HPSCSR.313234	HPSCSR.313234.14	HPSCSR.313234.14	chr22:35338786-35344186	-	noncoding	depleted	0.439271	[{'E': 2.9e-42, 'span': (1812, 1977), 'strand': '-', 'dom': 'AluJr4'}, {'E': 6e-19, 'span': (1834, 2091), 'strand': '+', 'dom': 'SVA_A'}, {'E': 4.8e-17, 'span': (2732, 2882), 'strand': '+', 'dom': 'MIRb'}, {'E': 6.8e-87, 'span': (3210, 3506), 'strand': '-', 'dom': 'AluJb'}, {'E': 3.7e-107, 'span': (4054, 4348), 'strand': '-', 'dom': 'AluYa5'}, {'E': 3.6e-17, 'span': (4440, 4627), 'strand': '-', 'dom': 'MIRb'}, {'E': 4.5e-13, 'span': (4510, 4634), 'strand': '-', 'dom': 'MIR3'}, {'E': 2.1e-98, 'span': (4623, 4922), 'strand': '-', 'dom': 'AluSx'}]
HPSCSR.313231.32	ENSG00000100292.17	ENST00000216117.9	HMOX1	chr22:35381093-35394214	+	coding	depleted	3.97412	[{'E': 8.5e-13, 'span': (691, 763), 'strand': '-', 'dom': 'FLAM_A'}, {'E': 2.4e-99, 'span': (1252, 1570), 'strand': '-', 'dom': 'AluSx1'}, {'E': 3.1e-39, 'span': (1363, 1669), 'strand': '+', 'dom': 'SVA_D'}, {'E': 2.1e-87, 'span': (1573, 1865), 'strand': '-', 'dom': 'AluSx1'}]
HPSCSR.313231.34	ENSG00000100292.17	ENST00000494998.1	HMOX1	chr22:35387040-35390293	+	coding	unbiased	0.189486	[{'E': 3.6e-21, 'span': (380, 495), 'strand': '-', 'dom': 'AluJr4'}]
HPSCSR.313234.31	HPSCSR.313234	HPSCSR.313234.31	HPSCSR.313234.31	chr22:35356068-35406556	-	noncoding	enriched	0.85126	[{'E': 1.8e-98, 'span': (520, 829), 'strand': '-', 'dom': 'AluSx1'}]
HPSCSR.313231.38	ENSG00000100297.16	ENST00000493076.5	MCM5	chr22:35410409-35424501	+	coding	enriched	26.0251	[{'E': 5.4e-14, 'span': (3996, 4105), 'strand': '+', 'dom': 'MIR'}]
HPSCSR.313234.32	HPSCSR.313234	HPSCSR.313234.32	HPSCSR.313234.32	chr22:35415973-35417735	-	noncoding	enriched	0.513764	[{'dom': 'MLT1K', 'span': (138, 629), 'E': 5.2e-35, 'strand': '+'}]
HPSCSR.313231.42	HPSCSR.313231	HPSCSR.313231.42	HPSCSR.313231.42	chr22:35455442-35501859	+	noncoding	unbiased	0.456574	[{'E': 2e-24, 'span': (2, 102), 'strand': '-', 'dom': 'AluJb'}, {'E': 4.8e-32, 'span': (501, 679), 'strand': '-', 'dom': 'MLT1D'}, {'E': 5.7e-92, 'span': (702, 1006), 'strand': '-', 'dom': 'AluSz'}, {'E': 8.2e-79, 'span': (1009, 1296), 'strand': '-', 'dom': 'AluSq'}, {'E': 4.7e-27, 'span': (1114, 1390), 'strand': '+', 'dom': 'SVA_D'}, {'E': 1.3e-84, 'span': (1298, 1593), 'strand': '-', 'dom': 'AluJb'}, {'E': 2e-21, 'span': (1470, 1594), 'strand': '-', 'dom': 'PB1D11'}, {'E': 8.8e-22, 'span': (1589, 1794), 'strand': '-', 'dom': 'MLT1D'}, {'E': 1.2e-40, 'span': (1802, 1937), 'strand': '+', 'dom': 'AluSz'}, {'E': 4.4e-178, 'span': (2250, 2980), 'strand': '+', 'dom': 'L1M2_orf2'}, {'E': 2.1e-86, 'span': (3092, 3400), 'strand': '-', 'dom': 'AluSx1'}, {'E': 3.7e-100, 'span': (3582, 3882), 'strand': '+', 'dom': 'AluSg'}, {'E': 9.1e-46, 'span': (3712, 3883), 'strand': '+', 'dom': 'FRAM'}]
HPSCSR.313231.46	ENSG00000100302.7	ENST00000216127.5	RASD2	chr22:35540831-35553999	+	coding	unbiased	0.130843	[{'E': 4.2e-21, 'span': (2201, 2328), 'strand': '+', 'dom': 'MIR'}, {'E': 8.7e-34, 'span': (3885, 4107), 'strand': '+', 'dom': 'MIR'}, {'E': 2.1e-14, 'span': (4210, 4343), 'strand': '+', 'dom': 'MER63A'}, {'E': 2.4e-12, 'span': (4556, 4716), 'strand': '-', 'dom': 'MER91A'}, {'E': 5.1e-13, 'span': (5604, 5729), 'strand': '-', 'dom': 'MIR'}, {'E': 9.4e-20, 'span': (6797, 7082), 'strand': '-', 'dom': 'L1ME3G_3end'}, {'E': 1.4e-95, 'span': (7730, 8039), 'strand': '+', 'dom': 'AluSq2'}, {'E': 5.2e-39, 'span': (7867, 8042), 'strand': '+', 'dom': 'FRAM'}, {'E': 1.8e-48, 'span': (8028, 8215), 'strand': '+', 'dom': 'AluSx1'}, {'E': 6.1e-18, 'span': (8470, 8663), 'strand': '+', 'dom': 'MIRb'}]
HPSCSR.313267.1	ENSG00000221963.6	ENST00000409652.5	APOL6	chr22:35648446-35668404	+	coding	depleted	0.199977	[{'E': 5.3e-94, 'span': (1423, 1727), 'strand': '-', 'dom': 'AluSz'}, {'E': 2.6e-67, 'span': (1773, 2182), 'strand': '+', 'dom': 'MLT1A'}, {'E': 1.5e-72, 'span': (2206, 2515), 'strand': '-', 'dom': 'MLT1A0'}, {'E': 9.9e-15, 'span': (2514, 2662), 'strand': '-', 'dom': 'LTR48'}, {'E': 2.1e-27, 'span': (2529, 2771), 'strand': '-', 'dom': 'MER34C2'}, {'E': 3.7e-72, 'span': (2790, 3045), 'strand': '+', 'dom': 'AluSx1'}, {'E': 8e-140, 'span': (3054, 3622), 'strand': '-', 'dom': 'Tigger3c'}, {'E': 5.1e-61, 'span': (3630, 3964), 'strand': '-', 'dom': 'LTR48'}, {'E': 6.4e-125, 'span': (3987, 4403), 'strand': '+', 'dom': 'MER4A1'}, {'E': 2e-100, 'span': (4407, 4709), 'strand': '+', 'dom': 'MER4-int'}, {'E': 1e-17, 'span': (4712, 4960), 'strand': '+', 'dom': 'MER4-int'}, {'E': 3.6e-55, 'span': (4959, 5229), 'strand': '+', 'dom': 'MER4-int'}, {'E': 0.0, 'span': (5297, 6599), 'strand': '+', 'dom': 'PABL_A-int'}, {'E': 4.9e-101, 'span': (6242, 6817), 'strand': '+', 'dom': 'MER4B-int'}, {'E': 0.0, 'span': (6819, 7924), 'strand': '+', 'dom': 'MER4-int'}, {'E': 6e-95, 'span': (7923, 8234), 'strand': '-', 'dom': 'AluSx'}, {'E': 4.9e-242, 'span': (8220, 9022), 'strand': '+', 'dom': 'MER4-int'}, {'E': 2.4e-51, 'span': (8980, 9252), 'strand': '-', 'dom': 'MER65D'}, {'E': 8.8e-152, 'span': (9524, 10063), 'strand': '+', 'dom': 'MER4B'}]
HPSCSR.313234.29	ENSG00000100320.23	ENST00000463509.1	RBFOX2	chr22:35744087-35748632	-	coding	unbiased	1.11748	[{'E': 8.6e-14, 'span': (459, 748), 'strand': '-', 'dom': 'X9b_DNA'}, {'E': 9.9e-12, 'span': (1376, 1454), 'strand': '-', 'dom': 'MER58A'}]
HPSCSR.313296.3	ENSG00000128284.19	ENST00000432700.5	APOL3	chr22:36140330-36160929	-	coding	depleted	0.043671	[{'dom': 'LTR57', 'span': (2142, 2443), 'E': 1.8e-83, 'strand': '+'}]
HPSCSR.313296.12	ENSG00000128335.14	ENST00000249066.10	APOL2	chr22:36226210-36239954	-	coding	unbiased	1.82841	[{'E': 1.6e-100, 'span': (1555, 1861), 'strand': '-', 'dom': 'AluYk2'}, {'E': 8.7e-81, 'span': (2374, 2685), 'strand': '+', 'dom': 'LTR57'}]
HPSCSR.313296.16	ENSG00000128335.14	ENST00000358502.10	APOL2	chr22:36226210-36239527	-	coding	depleted	4.37366	[{'E': 2.4e-12, 'span': (123, 258), 'strand': '-', 'dom': 'MIRb'}, {'E': 7.3e-18, 'span': (1075, 1336), 'strand': '+', 'dom': 'MamRep564'}, {'E': 1.9e-62, 'span': (1825, 2117), 'strand': '+', 'dom': 'AluJr4'}, {'E': 1.6e-100, 'span': (4143, 4449), 'strand': '-', 'dom': 'AluYk2'}, {'E': 8.7e-81, 'span': (4962, 5273), 'strand': '+', 'dom': 'LTR57'}]
HPSCSR.313310.7	HPSCSR.313310	HPSCSR.313310.7	HPSCSR.313310.7	chr22:36286042-36293332	+	noncoding	depleted	1.33129	[{'E': 1.3e-19, 'span': (1642, 1841), 'strand': '-', 'dom': 'MER58A'}, {'E': 6.6e-44, 'span': (1965, 2177), 'strand': '+', 'dom': 'AluJb'}, {'E': 1.2e-14, 'span': (2245, 2388), 'strand': '-', 'dom': 'AluSq'}, {'E': 2.1e-91, 'span': (2251, 2541), 'strand': '+', 'dom': 'SVA_D'}, {'E': 0.0, 'span': (2525, 3474), 'strand': '+', 'dom': 'SVA_A'}, {'E': 7e-16, 'span': (4406, 4610), 'strand': '-', 'dom': 'Charlie4a'}, {'E': 1.2e-22, 'span': (4675, 4847), 'strand': '-', 'dom': 'Charlie4a'}]
HPSCSR.313296.30	ENSG00000100345.21	ENST00000459960.1	MYH9	chr22:36295512-36297323	-	coding	unbiased	1.35856	[{'E': 8.1e-15, 'span': (2, 223), 'strand': '+', 'dom': 'L1ME3E_3end'}]
HPSCSR.313296.31	ENSG00000100345.21	ENST00000473022.1	MYH9	chr22:36302308-36304025	-	coding	unbiased	0.338308	[{'E': 2.9e-49, 'span': (156, 342), 'strand': '-', 'dom': 'AluJb'}, {'E': 3.4e-15, 'span': (269, 394), 'strand': '+', 'dom': 'SVA_A'}]
HPSCSR.313296.33	HPSCSR.313296	HPSCSR.313296.33	HPSCSR.313296.33	chr22:36388732-36390093	-	noncoding	unbiased	0.090561	[{'E': 6.5e-91, 'span': (1, 255), 'strand': '-', 'dom': 'AluYa8'}, {'E': 6.9e-14, 'span': (135, 256), 'strand': '-', 'dom': 'PB1D11'}, {'E': 5.3e-11, 'span': (314, 531), 'strand': '-', 'dom': 'L1ME4a_3end'}, {'E': 9.4e-98, 'span': (533, 845), 'strand': '-', 'dom': 'AluSp'}, {'E': 1.4e-18, 'span': (925, 1274), 'strand': '+', 'dom': 'L1M5_orf2'}]
HPSCSR.313296.36	ENSG00000100350.14	ENST00000397224.8	FOXRED2	chr22:36467591-36507022	-	coding	unbiased	1.88364	[{'E': 4.4e-88, 'span': (3224, 3507), 'strand': '+', 'dom': 'AluSp'}, {'E': 2e-35, 'span': (3403, 3715), 'strand': '-', 'dom': 'SVA_C'}, {'E': 8.5e-86, 'span': (3520, 3845), 'strand': '+', 'dom': 'AluSx'}, {'E': 1.4e-37, 'span': (3656, 3847), 'strand': '+', 'dom': 'FRAM'}, {'E': 3.7e-94, 'span': (3962, 4268), 'strand': '-', 'dom': 'AluSq2'}, {'E': 1.1e-136, 'span': (4440, 4935), 'strand': '+', 'dom': 'LTR10A'}, {'E': 1.8e-41, 'span': (4702, 4943), 'strand': '+', 'dom': 'LTR10E'}, {'E': 2.7e-72, 'span': (4941, 5246), 'strand': '+', 'dom': 'HERVIP10B3'}, {'E': 7.1e-33, 'span': (5244, 5448), 'strand': '+', 'dom': 'HERVIP10B3'}, {'E': 2.7e-37, 'span': (5445, 5619), 'strand': '+', 'dom': 'HERVI'}, {'E': 1.2e-55, 'span': (5615, 5826), 'strand': '+', 'dom': 'HERVIP10F'}, {'E': 3.3e-95, 'span': (5826, 6133), 'strand': '+', 'dom': 'AluY'}, {'E': 1.9e-104, 'span': (6131, 6503), 'strand': '+', 'dom': 'HERVIP10B3'}, {'E': 1.9e-98, 'span': (6501, 6800), 'strand': '+', 'dom': 'AluY'}, {'E': 1.9e-44, 'span': (6630, 6801), 'strand': '+', 'dom': 'FRAM'}, {'E': 1.1e-11, 'span': (7057, 7145), 'strand': '+', 'dom': 'HERVIP10B3'}, {'E': 4.8e-142, 'span': (7142, 7590), 'strand': '+', 'dom': 'HERVIP10B3'}, {'E': 5.8e-97, 'span': (7587, 7888), 'strand': '-', 'dom': 'AluSz'}, {'E': 1.1e-85, 'span': (8495, 8796), 'strand': '+', 'dom': 'AluSz'}, {'E': 6.4e-95, 'span': (8797, 9102), 'strand': '+', 'dom': 'AluSc'}, {'E': 8.5e-26, 'span': (8931, 9103), 'strand': '+', 'dom': 'FLAM_A'}, {'E': 6.7e-32, 'span': (9105, 9290), 'strand': '+', 'dom': 'LTR23'}, {'E': 1.4e-94, 'span': (9451, 9761), 'strand': '+', 'dom': 'AluSz'}, {'E': 4.7e-88, 'span': (10084, 10375), 'strand': '+', 'dom': 'AluSc'}]
HPSCSR.313296.38	ENSG00000100350.14	ENST00000397224.8	FOXRED2	chr22:36487190-36507101	-	coding	enriched	6.62463	[{'E': 4.4e-88, 'span': (3303, 3586), 'strand': '+', 'dom': 'AluSp'}, {'E': 2e-35, 'span': (3482, 3794), 'strand': '-', 'dom': 'SVA_C'}, {'E': 8.5e-86, 'span': (3599, 3924), 'strand': '+', 'dom': 'AluSx'}, {'E': 1.4e-37, 'span': (3735, 3926), 'strand': '+', 'dom': 'FRAM'}, {'E': 3.7e-94, 'span': (4041, 4347), 'strand': '-', 'dom': 'AluSq2'}, {'E': 1.1e-123, 'span': (4519, 4967), 'strand': '+', 'dom': 'LTR10A'}]
HPSCSR.313296.39	ENSG00000100350.14	ENST00000216187.10	FOXRED2	chr22:36488242-36507022	-	coding	enriched	0.264962	[{'E': 4.4e-88, 'span': (3321, 3604), 'strand': '+', 'dom': 'AluSp'}, {'E': 1.5e-35, 'span': (3500, 3812), 'strand': '-', 'dom': 'SVA_C'}, {'E': 6.8e-84, 'span': (3617, 3932), 'strand': '+', 'dom': 'AluSx'}]
HPSCSR.313296.48	ENSG00000100350.14	ENST00000366463.6	FOXRED2	chr22:36488599-36498397	-	coding	unbiased	0.727215	[{'E': 2.5e-83, 'span': (2234, 2489), 'strand': '+', 'dom': 'AluSp'}]
HPSCSR.313296.54	ENSG00000100348.10	ENST00000403313.5	TXN2	chr22:36467591-36481596	-	coding	unbiased	3.34485	[{'dom': 'MIRb', 'span': (289, 463), 'E': 1.9e-11, 'strand': '+'}]
HPSCSR.313296.37	ENSG00000100353.18	ENST00000455547.5	EIF3D	chr22:36518813-36529166	-	coding	enriched	109.952	[{'E': 3.3e-15, 'span': (109, 179), 'strand': '+', 'dom': 'AluSz'}, {'E': 2.5e-13, 'span': (110, 225), 'strand': '+', 'dom': 'FRAM'}]
HPSCSR.313341.1	ENSG00000166862.6	ENST00000300105.6	CACNG2	chr22:36567735-36568147	-	noncoding	enriched	0.305107	[{'E': 9.5e-98, 'span': (1, 302), 'strand': '+', 'dom': 'AluSg'}]
HPSCSR.313310.18	HPSCSR.313310	HPSCSR.313310.18	HPSCSR.313310.18	chr22:36487768-36520571	+	noncoding	unbiased	0.898878	[{'E': 1.7e-89, 'span': (43, 351), 'strand': '+', 'dom': 'AluSx'}, {'E': 6.6e-23, 'span': (177, 352), 'strand': '+', 'dom': 'FLAM_A'}, {'E': 5.6e-80, 'span': (1386, 1635), 'strand': '-', 'dom': 'AluSq2'}, {'E': 1.5e-20, 'span': (1491, 1638), 'strand': '+', 'dom': 'SVA_C'}]
HPSCSR.313310.17	ENSG00000287269.1	ENST00000663925.1	Z82215.1	chr22:36328956-36436135	+	noncoding	unbiased	0.48382	[{'E': 3.7e-20, 'span': (8002, 8167), 'strand': '-', 'dom': 'MER117'}, {'E': 1.2e-43, 'span': (8176, 8399), 'strand': '+', 'dom': 'MER20'}, {'E': 7.4e-21, 'span': (8422, 8535), 'strand': '-', 'dom': 'MER94'}, {'E': 1.7e-96, 'span': (9036, 9344), 'strand': '-', 'dom': 'AluSx'}, {'E': 8.9e-97, 'span': (9583, 9889), 'strand': '+', 'dom': 'AluSq4'}]
HPSCSR.313371.2	ENSG00000286485.1	ENST00000667675.1	Z80897.1	chr22:36764033-36772404	+	noncoding	unbiased	0.908282	[{'E': 7.6e-12, 'span': (2816, 2933), 'strand': '-', 'dom': 'Charlie4z'}, {'E': 7.4e-83, 'span': (5246, 5521), 'strand': '-', 'dom': 'AluSx'}, {'E': 7.3e-37, 'span': (6694, 7027), 'strand': '+', 'dom': 'LTR50'}, {'E': 6.6e-33, 'span': (6698, 7265), 'strand': '+', 'dom': 'LTR33A'}, {'E': 2.7e-23, 'span': (7423, 7661), 'strand': '+', 'dom': 'LTR50'}, {'E': 5e-22, 'span': (8134, 8285), 'strand': '+', 'dom': 'MIR'}]
HPSCLR.22872.1	HPSCLR.22872	HPSCLR.22872.1	HPSCLR.22872.1	chr22:36467394-36471985	+	noncoding	depleted	0.367145	[{'E': 1.3e-17, 'span': (897, 1067), 'strand': '+', 'dom': 'MIRb'}, {'E': 8.4e-79, 'span': (1049, 1350), 'strand': '+', 'dom': 'AluJr'}, {'E': 1e-100, 'span': (1367, 1681), 'strand': '+', 'dom': 'AluSz'}, {'E': 8.7e-33, 'span': (2352, 2488), 'strand': '+', 'dom': 'FLAM_C'}, {'E': 2.8e-13, 'span': (2749, 2897), 'strand': '+', 'dom': 'LTR86A2'}, {'E': 5.2e-14, 'span': (2899, 3069), 'strand': '+', 'dom': 'LTR86A2'}, {'E': 6e-79, 'span': (3382, 3677), 'strand': '+', 'dom': 'AluSq2'}]
HPSCSR.313863.21	ENSG00000100341.11	ENST00000216177.8	PNPLA5	chr22:43879679-43892013	-	coding	enriched	0.059016	[{'E': 1.7e-59, 'span': (2309, 2530), 'strand': '+', 'dom': 'AluJr'}]
HPSCSR.313863.23	ENSG00000100341.11	ENST00000438734.1	PNPLA5	chr22:43879679-43891995	-	noncoding	enriched	2.06703	[{'E': 6.2e-12, 'span': (1108, 1230), 'strand': '-', 'dom': 'MER20'}, {'E': 1.7e-59, 'span': (3488, 3709), 'strand': '+', 'dom': 'AluJr'}]
HPSCSR.313863.22	ENSG00000100341.11	ENST00000438734.1	PNPLA5	chr22:43878573-43891995	-	coding	enriched	1.5603	[{'E': 6.2e-12, 'span': (1108, 1230), 'strand': '-', 'dom': 'MER20'}, {'E': 1.7e-59, 'span': (3445, 3666), 'strand': '+', 'dom': 'AluJr'}]
HPSCSR.313863.24	ENSG00000100341.11	ENST00000593866.5	PNPLA5	chr22:43879679-43892013	-	coding	enriched	0.201685	[{'E': 1.7e-59, 'span': (1967, 2188), 'strand': '+', 'dom': 'AluJr'}]
HPSCSR.313872.4	ENSG00000261251.1	ENST00000564696.1	Z97055.2	chr22:43812493-43813955	+	noncoding	unbiased	0.00396	[{'E': 6.5e-27, 'span': (454, 687), 'strand': '-', 'dom': 'MIR'}, {'E': 6.5e-12, 'span': (809, 1092), 'strand': '+', 'dom': 'L2'}, {'E': 1.7e-70, 'span': (1101, 1459), 'strand': '+', 'dom': 'Charlie1b'}]
HPSCSR.313872.10	ENSG00000100344.11	ENST00000216180.8	PNPLA3	chr22:43923805-43947582	+	coding	enriched	0.039722	[{'E': 2.6e-94, 'span': (2248, 2556), 'strand': '+', 'dom': 'AluSp'}, {'E': 2e-18, 'span': (2667, 2753), 'strand': '-', 'dom': 'LTR13'}]
HPSCSR.313872.13	ENSG00000100344.11	ENST00000216180.8	PNPLA3	chr22:43923805-43951464	+	coding	enriched	7.42413	[{'E': 1.4e-81, 'span': (1100, 1389), 'strand': '-', 'dom': 'AluJr'}, {'E': 5.4e-98, 'span': (1752, 2061), 'strand': '+', 'dom': 'AluSx1'}, {'E': 2.6e-94, 'span': (3766, 4074), 'strand': '+', 'dom': 'AluSp'}, {'E': 0.0, 'span': (4185, 5190), 'strand': '-', 'dom': 'LTR13'}, {'E': 5.8e-95, 'span': (6018, 6340), 'strand': '-', 'dom': 'AluSp'}, {'E': 3.6e-96, 'span': (6479, 6787), 'strand': '+', 'dom': 'AluSx1'}, {'E': 3.6e-41, 'span': (6615, 6788), 'strand': '+', 'dom': 'FRAM'}, {'E': 1.2e-26, 'span': (6835, 6944), 'strand': '-', 'dom': 'AluJo'}, {'E': 4e-83, 'span': (7301, 7598), 'strand': '-', 'dom': 'AluJr'}, {'E': 2.7e-73, 'span': (7724, 7996), 'strand': '+', 'dom': 'AluSx1'}]
HPSCSR.313872.15	ENSG00000100344.11	ENST00000478713.1	PNPLA3	chr22:43924114-43947061	+	noncoding	enriched	1.60694	[{'E': 3.3e-102, 'span': (524, 832), 'strand': '-', 'dom': 'AluY'}, {'E': 8.5e-13, 'span': (711, 833), 'strand': '-', 'dom': 'PB1D11'}, {'E': 8.5e-49, 'span': (2434, 2711), 'strand': '-', 'dom': 'MER33'}, {'E': 1.4e-81, 'span': (3627, 3916), 'strand': '-', 'dom': 'AluJr'}, {'E': 5.4e-98, 'span': (4279, 4588), 'strand': '+', 'dom': 'AluSx1'}, {'E': 4.1e-88, 'span': (5670, 5970), 'strand': '+', 'dom': 'AluSq2'}, {'E': 5.9e-37, 'span': (5807, 5975), 'strand': '+', 'dom': 'FRAM'}, {'E': 4.8e-97, 'span': (5998, 6312), 'strand': '+', 'dom': 'AluSg'}, {'E': 4.5e-14, 'span': (6797, 6906), 'strand': '+', 'dom': 'MIRb'}, {'E': 2.5e-44, 'span': (7292, 7847), 'strand': '-', 'dom': 'HAL1'}, {'E': 1e-55, 'span': (7831, 8057), 'strand': '-', 'dom': 'AluJr'}, {'E': 2.9e-37, 'span': (8064, 8466), 'strand': '-', 'dom': 'HAL1ME'}, {'E': 5.5e-90, 'span': (8924, 9224), 'strand': '-', 'dom': 'AluSg'}]
HPSCSR.313872.19	ENSG00000100347.15	ENST00000494795.1	SAMM50	chr22:43986344-43996529	+	noncoding	unbiased	0.780485	[{'E': 1e-91, 'span': (204, 507), 'strand': '-', 'dom': 'AluSx1'}, {'E': 8.9e-49, 'span': (878, 1341), 'strand': '+', 'dom': 'L1ME3A_3end'}, {'E': 1.2e-20, 'span': (1345, 1784), 'strand': '+', 'dom': 'L1ME4a_3end'}]
HPSCLR.23056.1	ENSG00000100347.15	ENST00000474323.5	SAMM50	chr22:43974365-43978431	+	noncoding	unbiased	0.101306	[{'E': 2.1e-86, 'span': (2182, 2451), 'strand': '+', 'dom': 'AluY'}]
HPSCSR.313872.20	ENSG00000100344.11	ENST00000478713.1	PNPLA3	chr22:43923805-43933087	+	noncoding	enriched	0.095946	[{'E': 3.3e-102, 'span': (833, 1141), 'strand': '-', 'dom': 'AluY'}, {'E': 8.5e-13, 'span': (1020, 1142), 'strand': '-', 'dom': 'PB1D11'}, {'E': 8.5e-49, 'span': (2743, 3020), 'strand': '-', 'dom': 'MER33'}]
HPSCSR.313872.7	ENSG00000188677.14	ENST00000338758.11	PARVB	chr22:44024277-44172949	+	coding	depleted	5.99958	[{'E': 7.8e-12, 'span': (2080, 2172), 'strand': '-', 'dom': 'MLT1B'}, {'E': 8.1e-103, 'span': (2176, 2483), 'strand': '-', 'dom': 'AluSc'}, {'E': 2.1e-36, 'span': (2289, 2575), 'strand': '+', 'dom': 'SVA_D'}, {'E': 7.9e-85, 'span': (2486, 2780), 'strand': '-', 'dom': 'AluJb'}, {'E': 1.2e-35, 'span': (2785, 2944), 'strand': '-', 'dom': 'MLT1B'}, {'E': 5.5e-99, 'span': (3694, 4002), 'strand': '+', 'dom': 'AluSz'}, {'E': 3.5e-40, 'span': (4296, 4479), 'strand': '-', 'dom': 'FAM'}]
HPSCSR.313872.21	ENSG00000280434.1	ENST00000624919.1	AL031595.3	chr22:44139365-44153626	+	noncoding	unbiased	0.15392	[{'E': 4.2e-96, 'span': (77, 386), 'strand': '-', 'dom': 'AluSq2'}, {'E': 2.6e-136, 'span': (1863, 2301), 'strand': '-', 'dom': 'MLT2A2'}, {'E': 6.4e-102, 'span': (2732, 3042), 'strand': '+', 'dom': 'AluSc8'}, {'E': 6.8e-33, 'span': (4860, 5144), 'strand': '-', 'dom': 'MER102c'}, {'E': 9.6e-97, 'span': (5153, 5459), 'strand': '+', 'dom': 'AluSz6'}, {'E': 1.7e-16, 'span': (9272, 9454), 'strand': '+', 'dom': 'MER103C'}, {'E': 2.8e-14, 'span': (9662, 9823), 'strand': '+', 'dom': 'MIR'}, {'E': 2.9e-98, 'span': (10510, 10818), 'strand': '+', 'dom': 'AluY'}, {'E': 9.5e-39, 'span': (10649, 10820), 'strand': '+', 'dom': 'FRAM'}, {'E': 1.9e-82, 'span': (11026, 11294), 'strand': '+', 'dom': 'AluSp'}, {'E': 2.2e-100, 'span': (11377, 11691), 'strand': '+', 'dom': 'AluY'}, {'E': 8.3e-39, 'span': (11513, 11692), 'strand': '+', 'dom': 'FRAM'}, {'E': 1.3e-88, 'span': (12353, 12780), 'strand': '-', 'dom': 'MLT1C'}, {'E': 6.5e-84, 'span': (12779, 13045), 'strand': '-', 'dom': 'AluSc8'}, {'E': 4.5e-16, 'span': (13522, 13671), 'strand': '-', 'dom': 'L1ME4a_3end'}, {'E': 6.7e-96, 'span': (13957, 14253), 'strand': '-', 'dom': 'AluSx3'}, {'E': 4.2e-29, 'span': (14132, 14254), 'strand': '-', 'dom': 'FLAM_C'}]
HPSCSR.313872.27	ENSG00000138964.17	ENST00000471836.1	PARVG	chr22:44181750-44208468	+	coding	depleted	0.128155	[{'E': 6.4e-44, 'span': (1112, 1534), 'strand': '-', 'dom': 'LTR16C'}, {'E': 2.3e-36, 'span': (1538, 1780), 'strand': '-', 'dom': 'MLT1C'}, {'E': 5e-31, 'span': (1791, 1976), 'strand': '-', 'dom': 'MLT1-int'}, {'E': 3.1e-36, 'span': (4876, 5118), 'strand': '-', 'dom': 'L1ME1_3end'}]
HPSCSR.313877.3	ENSG00000138944.8	ENST00000381176.5	SHISAL1	chr22:44243665-44331726	-	coding	unbiased	0.270461	[{'E': 7.5e-18, 'span': (2315, 2716), 'strand': '-', 'dom': 'L2c_3end'}, {'E': 1.1e-11, 'span': (2837, 2979), 'strand': '-', 'dom': 'MIRc'}, {'E': 3.2e-20, 'span': (5128, 5215), 'strand': '+', 'dom': 'AluSz6'}]
HPSCLR.23062.1	ENSG00000138944.8	ENST00000381176.5	SHISAL1	chr22:44243670-44246494	-	noncoding	unbiased	4.96256	[{'E': 3.2e-20, 'span': (1074, 1161), 'strand': '+', 'dom': 'AluSz6'}]
HPSCSR.313922.1	ENSG00000188636.4	ENST00000341255.4	RTL6	chr22:44492583-44498233	-	coding	unbiased	20.5375	[{'E': 1.4e-66, 'span': (4802, 5405), 'strand': '-', 'dom': 'L1ME4c_3end'}]
HPSCSR.313947.23	HPSCSR.313947	HPSCSR.313947.23	HPSCSR.313947.23	chr22:44825595-44862278	-	noncoding	unbiased	1.92672	[{'E': 2.5e-88, 'span': (1007, 1315), 'strand': '+', 'dom': 'AluSz'}, {'E': 9.8e-16, 'span': (1377, 1698), 'strand': '-', 'dom': 'MLT1I'}]
HPSCLR.23068.1	ENSG00000241484.9	ENST00000389774.6	ARHGAP8	chr22:44752558-44862784	+	coding	unbiased	1.8259	[{'E': 9e-24, 'span': (438, 536), 'strand': '-', 'dom': 'FLAM_C'}]
HPSCSR.313948.8	ENSG00000241484.9	ENST00000460809.5	ARHGAP8	chr22:44752574-44850963	+	coding	enriched	10.0549	[{'E': 3.9e-33, 'span': (1768, 2062), 'strand': '+', 'dom': 'MER77B'}, {'E': 4e-26, 'span': (2476, 2625), 'strand': '+', 'dom': 'MER67B'}, {'E': 2.5e-84, 'span': (2626, 2905), 'strand': '+', 'dom': 'AluSz'}]
HPSCSR.313948.19	ENSG00000248405.10	ENST00000495250.2	PRR5-ARHGAP8	chr22:44725246-44809801	+	coding	unbiased	0.569952	[{'E': 2.6e-28, 'span': (473, 590), 'strand': '-', 'dom': 'AluJo'}, {'E': 4.1e-36, 'span': (669, 858), 'strand': '-', 'dom': 'MER58B'}]
HPSCSR.313948.23	ENSG00000241484.9	ENST00000495219.1	ARHGAP8	chr22:44786552-44808809	+	coding	enriched	0.425616	[{'E': 2e-35, 'span': (527, 646), 'strand': '+', 'dom': 'AluSx'}]
HPSCLR.23066.6	ENSG00000186654.21	ENST00000475850.1	PRR5	chr22:44734108-44737681	+	coding	unbiased	0.819177	[{'E': 4.4e-56, 'span': (1, 175), 'strand': '+', 'dom': 'AluSc'}]
HPSCLR.23068.9	ENSG00000241484.9	ENST00000498310.1	ARHGAP8	chr22:44810148-44819676	+	noncoding	enriched	0.246501	[{'E': 3e-97, 'span': (90, 392), 'strand': '-', 'dom': 'AluSg'}, {'E': 3.8e-24, 'span': (1635, 1727), 'strand': '-', 'dom': 'AluSc'}, {'E': 8e-106, 'span': (1746, 2408), 'strand': '-', 'dom': 'L1MC4_3end'}, {'E': 2.6e-119, 'span': (4098, 4680), 'strand': '-', 'dom': 'MER77'}, {'E': 1.3e-71, 'span': (5605, 5899), 'strand': '+', 'dom': 'AluJr'}, {'E': 3.2e-11, 'span': (5750, 5918), 'strand': '-', 'dom': 'SVA_E'}, {'E': 4.8e-104, 'span': (5949, 6259), 'strand': '-', 'dom': 'AluSq10'}, {'E': 1.4e-86, 'span': (6595, 6895), 'strand': '+', 'dom': 'AluSq2'}, {'E': 1.9e-81, 'span': (6906, 7184), 'strand': '+', 'dom': 'AluJb'}, {'E': 1.7e-12, 'span': (7042, 7191), 'strand': '+', 'dom': 'BC200'}, {'E': 1.1e-37, 'span': (7112, 7437), 'strand': '-', 'dom': 'SVA_C'}, {'E': 7.6e-97, 'span': (7240, 7538), 'strand': '+', 'dom': 'AluSp'}, {'E': 3.6e-73, 'span': (7770, 8059), 'strand': '-', 'dom': 'AluJr'}, {'E': 2.5e-26, 'span': (7946, 8060), 'strand': '-', 'dom': 'FLAM_A'}, {'E': 4.1e-87, 'span': (8134, 8439), 'strand': '-', 'dom': 'AluJb'}, {'E': 2.4e-91, 'span': (8463, 8747), 'strand': '+', 'dom': 'AluSq2'}]
HPSCSR.313948.26	HPSCSR.313948	HPSCSR.313948.26	HPSCSR.313948.26	chr22:44885529-44891324	+	noncoding	enriched	1.85288	[{'E': 1.1e-78, 'span': (902, 1173), 'strand': '+', 'dom': 'AluJr'}, {'E': 1.1e-98, 'span': (1347, 1655), 'strand': '+', 'dom': 'AluSq2'}, {'E': 1.2e-76, 'span': (2001, 2248), 'strand': '+', 'dom': 'AluSx1'}, {'E': 1.1e-11, 'span': (2247, 2329), 'strand': '+', 'dom': 'MER20'}]
HPSCLR.23070.6	ENSG00000056487.16	ENST00000629843.2	PHF21B	chr22:44881164-44989103	-	coding	enriched	1.56724	[{'E': 4.4e-62, 'span': (8, 329), 'strand': '+', 'dom': 'MLT1A0'}, {'E': 1.5e-15, 'span': (188, 336), 'strand': '+', 'dom': 'MSTB2'}, {'E': 5.4e-83, 'span': (621, 925), 'strand': '-', 'dom': 'AluJr'}]
HPSCLR.23070.7	ENSG00000056487.16	ENST00000629843.2	PHF21B	chr22:44881164-44920493	-	coding	enriched	0.139438	[{'dom': 'L1ME4c_3end', 'span': (1297, 1527), 'E': 7e-16, 'strand': '-'}]
HPSCSR.313947.18	ENSG00000230922.1	ENST00000424580.1	AL079301.1	chr22:45000565-45003619	-	noncoding	enriched	2.15882	[{'E': 2.5e-13, 'span': (1102, 1316), 'strand': '+', 'dom': 'MIRc'}]
HPSCSR.313947.19	ENSG00000056487.16	ENST00000462631.1	PHF21B	chr22:44968988-44971470	-	noncoding	enriched	3.57204	[{'dom': 'MER5A', 'span': (327, 470), 'E': 1.4e-15, 'strand': '-'}]
HPSCSR.313948.36	HPSCSR.313948	HPSCSR.313948.36	HPSCSR.313948.36	chr22:44971468-44989123	+	noncoding	enriched	0.960803	[{'E': 7.3e-64, 'span': (1841, 2242), 'strand': '+', 'dom': 'L1MCb_5end'}, {'E': 1.1e-89, 'span': (2665, 2962), 'strand': '+', 'dom': 'AluJb'}, {'E': 1.6e-88, 'span': (4418, 4725), 'strand': '+', 'dom': 'AluJb'}, {'E': 3.4e-43, 'span': (4558, 4726), 'strand': '+', 'dom': 'FRAM'}, {'E': 1.1e-17, 'span': (5010, 5194), 'strand': '-', 'dom': 'MSTD'}, {'E': 3.2e-63, 'span': (5017, 5353), 'strand': '-', 'dom': 'MLT1A0'}]
HPSCSR.313947.31	ENSG00000226328.7	ENST00000432502.1	NUP50-DT	chr22:45134290-45163659	-	noncoding	unbiased	0.156428	[{'E': 7.5e-22, 'span': (141, 267), 'strand': '+', 'dom': 'LTR75_1'}, {'E': 1.8e-21, 'span': (268, 364), 'strand': '-', 'dom': 'FLAM_C'}, {'E': 3.7e-27, 'span': (376, 780), 'strand': '+', 'dom': 'MLT1J'}]
HPSCSR.313947.32	ENSG00000226328.7	ENST00000609284.2	NUP50-DT	chr22:45133706-45152623	-	noncoding	unbiased	2.61813	[{'E': 3.2e-26, 'span': (1, 220), 'strand': '-', 'dom': 'MLT1C2'}, {'E': 2.2e-23, 'span': (207, 315), 'strand': '-', 'dom': 'FLAM_C'}, {'E': 3.7e-27, 'span': (327, 731), 'strand': '+', 'dom': 'MLT1J'}]
HPSCSR.313947.34	ENSG00000226328.7	ENST00000432502.1	NUP50-DT	chr22:45134290-45163659	-	noncoding	unbiased	1.80559	[{'E': 2.8e-88, 'span': (463, 778), 'strand': '-', 'dom': 'AluSq'}, {'E': 2.8e-38, 'span': (851, 1120), 'strand': '-', 'dom': 'MER41C'}, {'E': 1.1e-138, 'span': (1116, 1550), 'strand': '-', 'dom': 'LTR7Y'}, {'E': 1.8e-95, 'span': (1690, 1998), 'strand': '+', 'dom': 'AluSx'}, {'E': 2.1e-100, 'span': (1981, 2405), 'strand': '-', 'dom': 'LTR46'}, {'E': 1.9e-103, 'span': (2404, 2712), 'strand': '+', 'dom': 'AluYk2'}, {'E': 4.5e-41, 'span': (2539, 2713), 'strand': '+', 'dom': 'FRAM'}, {'E': 1.5e-23, 'span': (2733, 2918), 'strand': '-', 'dom': 'MER41C'}, {'E': 1.5e-14, 'span': (3836, 4013), 'strand': '+', 'dom': 'MIRb'}, {'E': 9.6e-35, 'span': (4155, 4285), 'strand': '+', 'dom': 'AluJo'}, {'E': 3e-18, 'span': (4174, 4339), 'strand': '-', 'dom': 'SVA_B'}, {'E': 1.1e-81, 'span': (4306, 4602), 'strand': '+', 'dom': 'AluJb'}, {'E': 4.7e-18, 'span': (4590, 4888), 'strand': '-', 'dom': 'Charlie19a'}, {'E': 3.2e-37, 'span': (5428, 5599), 'strand': '+', 'dom': 'LTR75_1'}, {'E': 1.8e-21, 'span': (5600, 5696), 'strand': '-', 'dom': 'FLAM_C'}, {'E': 3.7e-27, 'span': (5708, 6112), 'strand': '+', 'dom': 'MLT1J'}]
HPSCSR.313947.33	ENSG00000226328.7	ENST00000426282.6	NUP50-DT	chr22:45133020-45163781	-	noncoding	depleted	1.38109	[{'E': 4.7e-21, 'span': (206, 302), 'strand': '-', 'dom': 'AluJr'}, {'E': 3.7e-27, 'span': (313, 717), 'strand': '+', 'dom': 'MLT1J'}, {'E': 4.2e-96, 'span': (1365, 1672), 'strand': '-', 'dom': 'AluSx1'}, {'E': 9e-92, 'span': (1712, 2018), 'strand': '+', 'dom': 'AluSx1'}]
HPSCSR.313947.36	ENSG00000226328.7	ENST00000665704.1	NUP50-DT	chr22:45133701-45139757	-	noncoding	unbiased	0.272245	[{'E': 2.9e-94, 'span': (186, 482), 'strand': '-', 'dom': 'AluSz'}, {'E': 1.3e-17, 'span': (491, 699), 'strand': '-', 'dom': 'L1ME3E_3end'}, {'E': 6.7e-28, 'span': (822, 957), 'strand': '-', 'dom': 'FLAM_C'}, {'E': 3.7e-27, 'span': (949, 1353), 'strand': '+', 'dom': 'MLT1J'}]
HPSCSR.313947.37	ENSG00000273243.1	ENST00000609432.1	Z82243.1	chr22:45155539-45156011	-	noncoding	unbiased	1.47083	[{'E': 3.3e-17, 'span': (264, 371), 'strand': '+', 'dom': 'MLT1A'}]
HPSCLR.23075.4	ENSG00000226328.7	ENST00000432502.1	NUP50-DT	chr22:45160976-45163768	-	noncoding	unbiased	0.929009	[{'E': 2.8e-88, 'span': (572, 887), 'strand': '-', 'dom': 'AluSq'}, {'E': 2.8e-38, 'span': (960, 1229), 'strand': '-', 'dom': 'MER41C'}, {'E': 1.1e-138, 'span': (1225, 1659), 'strand': '-', 'dom': 'LTR7Y'}, {'E': 1.8e-95, 'span': (1799, 2107), 'strand': '+', 'dom': 'AluSx'}, {'E': 2.1e-100, 'span': (2090, 2514), 'strand': '-', 'dom': 'LTR46'}, {'E': 6.9e-96, 'span': (2513, 2793), 'strand': '+', 'dom': 'AluY'}]
HPSCSR.313948.51	ENSG00000093000.19	ENST00000424634.5	NUP50	chr22:45163987-45171667	+	coding	enriched	0.55843	[{'E': 1e-37, 'span': (308, 437), 'strand': '-', 'dom': 'AluSg'}]
HPSCLR.23077.3	ENSG00000093000.19	ENST00000469163.1	NUP50	chr22:45177699-45185624	+	coding	unbiased	0.60092	[{'E': 4.6e-89, 'span': (150, 421), 'strand': '+', 'dom': 'AluSg'}, {'E': 1.5e-31, 'span': (282, 424), 'strand': '+', 'dom': 'FRAM'}]
HPSCSR.313947.38	ENSG00000100364.18	ENST00000336156.9	KIAA0930	chr22:45190338-45240769	-	coding	unbiased	16.2584	[{'E': 8.8e-98, 'span': (4083, 4394), 'strand': '+', 'dom': 'AluSq2'}, {'E': 2.3e-91, 'span': (6515, 6818), 'strand': '+', 'dom': 'AluSz'}]
HPSCLR.23080.1	ENSG00000100376.12	ENST00000441876.7	FAM118A	chr22:45309934-45341955	+	coding	depleted	0.015187	[{'E': 2.2e-92, 'span': (1737, 2029), 'strand': '-', 'dom': 'AluSx1'}]
HPSCSR.313979.5	ENSG00000100376.12	ENST00000477714.1	FAM118A	chr22:45309934-45330719	+	coding	unbiased	2.08539	[{'E': 2.6e-44, 'span': (1029, 1206), 'strand': '+', 'dom': 'AluJr'}, {'E': 1.8e-21, 'span': (1057, 1296), 'strand': '-', 'dom': 'SVA_E'}, {'E': 3.1e-17, 'span': (1152, 1327), 'strand': '-', 'dom': 'SVA_A'}, {'E': 1.1e-26, 'span': (1222, 1355), 'strand': '+', 'dom': 'AluSx'}, {'E': 1.1e-85, 'span': (1352, 1716), 'strand': '-', 'dom': 'MSTA'}, {'E': 4.1e-29, 'span': (1726, 2080), 'strand': '-', 'dom': 'L1ME4a_3end'}, {'E': 4.1e-18, 'span': (2766, 2876), 'strand': '-', 'dom': 'FLAM_C'}]
HPSCSR.313947.53	ENSG00000077935.17	ENST00000404354.3	SMC1B	chr22:45341952-45413599	-	coding	depleted	0.034506	[{'E': 3.2e-92, 'span': (3996, 4290), 'strand': '-', 'dom': 'AluSz'}, {'E': 1.5e-27, 'span': (4162, 4291), 'strand': '-', 'dom': 'FLAM_A'}, {'E': 1.9e-25, 'span': (5048, 5177), 'strand': '-', 'dom': 'FLAM_A'}, {'E': 1.2e-49, 'span': (5520, 5740), 'strand': '+', 'dom': 'AluJr'}, {'E': 2.9e-31, 'span': (5934, 6390), 'strand': '-', 'dom': 'L2c_3end'}, {'E': 1.1e-32, 'span': (6347, 6715), 'strand': '-', 'dom': 'L2'}, {'E': 7.5e-102, 'span': (6708, 7015), 'strand': '+', 'dom': 'AluSc'}, {'E': 1.5e-34, 'span': (7029, 7373), 'strand': '-', 'dom': 'L2'}, {'E': 8.1e-98, 'span': (7652, 7956), 'strand': '+', 'dom': 'AluSg'}, {'E': 2.7e-42, 'span': (7784, 7957), 'strand': '+', 'dom': 'FRAM'}, {'E': 9.4e-42, 'span': (7852, 8166), 'strand': '-', 'dom': 'SVA_D'}, {'E': 5.3e-96, 'span': (7968, 8268), 'strand': '+', 'dom': 'AluSx1'}, {'E': 2.4e-73, 'span': (8280, 8538), 'strand': '+', 'dom': 'AluJb'}, {'E': 2.6e-15, 'span': (8422, 8562), 'strand': '+', 'dom': 'FLAM_A'}, {'E': 4.1e-38, 'span': (8873, 9010), 'strand': '-', 'dom': 'AluJb'}, {'E': 2.5e-30, 'span': (9089, 9530), 'strand': '+', 'dom': 'MamRep605'}, {'E': 2.9e-36, 'span': (9530, 9761), 'strand': '+', 'dom': 'AluJo'}, {'E': 1.6e-91, 'span': (11052, 11361), 'strand': '-', 'dom': 'AluSx1'}, {'E': 9.7e-90, 'span': (13446, 13750), 'strand': '+', 'dom': 'AluSz'}, {'E': 7.1e-90, 'span': (13993, 14294), 'strand': '-', 'dom': 'AluSz'}, {'E': 2.8e-19, 'span': (14169, 14295), 'strand': '-', 'dom': 'PB1D11'}, {'E': 3.5e-95, 'span': (14474, 14767), 'strand': '-', 'dom': 'AluSz'}, {'E': 2.4e-11, 'span': (14856, 14976), 'strand': '-', 'dom': 'Tigger9b'}]
HPSCSR.313947.61	HPSCSR.313947	HPSCSR.313947.61	HPSCSR.313947.61	chr22:45498285-45502236	-	noncoding	enriched	0.152009	[{'E': 8.4e-60, 'span': (587, 968), 'strand': '+', 'dom': 'LTR40c'}]
HPSCSR.313947.67	HPSCSR.313947	HPSCSR.313947.67	HPSCSR.313947.67	chr22:45498285-45502236	-	noncoding	unbiased	0.271585	[{'E': 2.8e-19, 'span': (167, 471), 'strand': '+', 'dom': 'L1ME3A_3end'}, {'E': 1.4e-97, 'span': (469, 783), 'strand': '+', 'dom': 'AluSx'}, {'E': 4.3e-23, 'span': (770, 964), 'strand': '+', 'dom': 'L1ME3A_3end'}, {'E': 4.8e-97, 'span': (961, 1260), 'strand': '-', 'dom': 'AluSp'}, {'E': 1.2e-86, 'span': (1829, 2095), 'strand': '+', 'dom': 'AluSz'}, {'E': 8.6e-91, 'span': (2494, 2797), 'strand': '-', 'dom': 'AluSx3'}, {'E': 1.1e-15, 'span': (2980, 3141), 'strand': '+', 'dom': 'MIR'}, {'E': 9.6e-12, 'span': (3253, 3366), 'strand': '+', 'dom': 'MIR3'}, {'E': 7.4e-12, 'span': (3479, 3628), 'strand': '+', 'dom': 'LTR40c'}]
HPSCSR.313947.69	HPSCSR.313947	HPSCSR.313947.69	HPSCSR.313947.69	chr22:45542314-45550904	-	noncoding	unbiased	2.66211	[{'E': 4.7e-27, 'span': (685, 865), 'strand': '-', 'dom': 'MIR'}, {'E': 7.2e-96, 'span': (2430, 2732), 'strand': '-', 'dom': 'AluSz'}]
HPSCSR.313979.24	ENSG00000077942.19	ENST00000340923.9	FBLN1	chr22:45502976-45558711	+	coding	enriched	19.3872	[{'E': 1.4e-225, 'span': (1697, 2348), 'strand': '-', 'dom': 'HERVL'}]
HPSCSR.313979.35	ENSG00000077942.19	ENST00000465578.1	FBLN1	chr22:45533151-45535584	+	coding	unbiased	1.33885	[{'E': 1.1e-22, 'span': (338, 481), 'strand': '-', 'dom': 'MER58A'}]
HPSCLR.23083.1	ENSG00000077942.19	ENST00000327858.11	FBLN1	chr22:45582178-45588813	+	noncoding	unbiased	0.094452	[{'E': 6.3e-36, 'span': (1378, 1713), 'strand': '-', 'dom': 'MER73'}, {'E': 2.6e-118, 'span': (1439, 2023), 'strand': '-', 'dom': 'MER54A'}, {'E': 5.8e-16, 'span': (2309, 2445), 'strand': '+', 'dom': 'MIRb'}, {'E': 1.3e-11, 'span': (2960, 3070), 'strand': '+', 'dom': 'MER91C'}]
HPSCSR.313989.1	HPSCSR.313989	HPSCSR.313989.1	HPSCSR.313989.1	chr22:45628216-45628565	+	noncoding	unbiased	0.569972	[{'E': 2.7e-84, 'span': (54, 346), 'strand': '-', 'dom': 'AluSg'}]
HPSCSR.313947.72	ENSG00000238120.1	ENST00000422971.1	LINC01589	chr22:45601137-45621427	-	noncoding	depleted	0.064041	[{'E': 4.2e-13, 'span': (1, 77), 'strand': '+', 'dom': 'AluSq2'}, {'E': 4.8e-40, 'span': (85, 382), 'strand': '+', 'dom': 'L1M5_orf2'}, {'E': 4.9e-81, 'span': (375, 668), 'strand': '+', 'dom': 'THE1D'}, {'E': 7.9e-13, 'span': (668, 760), 'strand': '+', 'dom': 'L1M5_orf2'}, {'E': 9.1e-100, 'span': (1115, 1424), 'strand': '-', 'dom': 'AluSx'}, {'E': 2.7e-99, 'span': (2933, 3238), 'strand': '-', 'dom': 'AluSx1'}, {'E': 3.2e-59, 'span': (3236, 3518), 'strand': '-', 'dom': 'MER21C'}, {'E': 9.6e-68, 'span': (3642, 4004), 'strand': '-', 'dom': 'MER21C'}, {'E': 4e-93, 'span': (4429, 4735), 'strand': '+', 'dom': 'AluSx1'}, {'E': 3.7e-70, 'span': (5431, 5686), 'strand': '+', 'dom': 'AluSx'}, {'E': 2.3e-15, 'span': (5656, 5722), 'strand': '-', 'dom': 'AluSx'}, {'E': 7.2e-25, 'span': (6321, 6519), 'strand': '-', 'dom': 'MIRb'}, {'E': 6.7e-19, 'span': (6590, 6704), 'strand': '+', 'dom': 'L1ME2z_3end'}, {'E': 5.3e-86, 'span': (7890, 8190), 'strand': '-', 'dom': 'AluSx1'}]
HPSCSR.313979.51	ENSG00000280383.1	ENST00000623075.1	Z95331.1	chr22:45657019-45680130	+	noncoding	unbiased	0.18773	[{'E': 5.6e-218, 'span': (1, 683), 'strand': '+', 'dom': 'MER57-int'}, {'E': 1.1e-103, 'span': (687, 1060), 'strand': '+', 'dom': 'MER57B1'}, {'E': 6.1e-154, 'span': (1066, 2104), 'strand': '-', 'dom': 'L1MD_orf2'}, {'E': 6.1e-93, 'span': (1483, 2109), 'strand': '-', 'dom': 'L1M4_orf2'}, {'E': 9e-96, 'span': (2086, 2384), 'strand': '-', 'dom': 'AluSg4'}, {'E': 6.3e-56, 'span': (2440, 2792), 'strand': '-', 'dom': 'L1M5_orf2'}, {'E': 1.5e-93, 'span': (2782, 3093), 'strand': '-', 'dom': 'AluSz'}, {'E': 6.8e-86, 'span': (3096, 3398), 'strand': '-', 'dom': 'AluJr'}, {'E': 9.6e-96, 'span': (3401, 3699), 'strand': '-', 'dom': 'AluSx1'}, {'E': 4.1e-20, 'span': (3574, 3700), 'strand': '-', 'dom': 'PB1D11'}, {'E': 7e-83, 'span': (3781, 4088), 'strand': '-', 'dom': 'AluJr'}, {'E': 7.2e-143, 'span': (4089, 5048), 'strand': '-', 'dom': 'L1MEf_5end'}, {'E': 1.3e-68, 'span': (4499, 5461), 'strand': '-', 'dom': 'L1M4b_5end'}, {'E': 3.5e-77, 'span': (5171, 5652), 'strand': '-', 'dom': 'L1MEa_5end'}, {'E': 6.3e-125, 'span': (5651, 6068), 'strand': '-', 'dom': 'MSTC'}, {'E': 6.6e-57, 'span': (6009, 6453), 'strand': '-', 'dom': 'L1MEa_5end'}, {'E': 1.4e-14, 'span': (6963, 7172), 'strand': '-', 'dom': 'L1MEg_5end'}, {'E': 1.7e-64, 'span': (7168, 7714), 'strand': '-', 'dom': 'L1MEg_5end'}, {'E': 1.7e-100, 'span': (7759, 8061), 'strand': '-', 'dom': 'AluSx3'}, {'E': 5.3e-23, 'span': (8065, 8381), 'strand': '-', 'dom': 'L1MEd_5end'}, {'E': 1e-21, 'span': (9179, 9397), 'strand': '-', 'dom': 'MIRb'}, {'E': 2.8e-46, 'span': (9400, 9622), 'strand': '-', 'dom': 'MER58A'}, {'E': 5.6e-99, 'span': (10020, 10321), 'strand': '-', 'dom': 'AluY'}, {'E': 2e-92, 'span': (10956, 11276), 'strand': '-', 'dom': 'AluSx1'}, {'E': 2.5e-15, 'span': (11306, 11702), 'strand': '-', 'dom': 'L2c_3end'}, {'E': 6.4e-19, 'span': (11744, 11857), 'strand': '+', 'dom': 'LTR56'}, {'E': 3e-75, 'span': (11869, 12170), 'strand': '-', 'dom': 'AluJr4'}, {'E': 1.6e-46, 'span': (12136, 12479), 'strand': '+', 'dom': 'LTR56'}, {'E': 2.1e-30, 'span': (12504, 12793), 'strand': '-', 'dom': 'L2'}, {'E': 1.8e-86, 'span': (12860, 13152), 'strand': '-', 'dom': 'AluSz6'}, {'E': 9.3e-48, 'span': (13422, 13590), 'strand': '-', 'dom': 'FRAM'}, {'E': 1.5e-11, 'span': (13732, 13907), 'strand': '+', 'dom': 'L2c_3end'}, {'E': 2.2e-12, 'span': (15742, 15969), 'strand': '+', 'dom': 'MIRb'}, {'E': 2.3e-11, 'span': (15986, 16123), 'strand': '+', 'dom': 'MIR'}, {'E': 1.7e-22, 'span': (18269, 18416), 'strand': '+', 'dom': 'L1MD3_3end'}, {'E': 3.7e-101, 'span': (18286, 18765), 'strand': '+', 'dom': 'MLT1F1'}, {'E': 2.6e-36, 'span': (19148, 19273), 'strand': '-', 'dom': 'AluJr4'}, {'E': 4.3e-13, 'span': (19357, 19458), 'strand': '-', 'dom': 'MER3'}, {'E': 8.8e-97, 'span': (19457, 19760), 'strand': '-', 'dom': 'AluSp'}, {'E': 1.3e-37, 'span': (19565, 19855), 'strand': '+', 'dom': 'SVA_D'}, {'E': 8e-61, 'span': (19764, 19980), 'strand': '-', 'dom': 'AluJo'}, {'E': 2.8e-15, 'span': (19977, 20064), 'strand': '-', 'dom': 'MER3'}, {'E': 7.6e-18, 'span': (20506, 20704), 'strand': '+', 'dom': 'L1M5_orf2'}, {'E': 1e-72, 'span': (20570, 20959), 'strand': '+', 'dom': 'L1MB4_3end'}, {'E': 1.2e-60, 'span': (20958, 21243), 'strand': '+', 'dom': 'L1MB4_3end'}, {'E': 2.3e-16, 'span': (22000, 22243), 'strand': '+', 'dom': 'L2c_3end'}]
HPSCSR.313998.1	ENSG00000235347.1	ENST00000438230.1	Z84478.1	chr22:45760615-45823115	-	noncoding	unbiased	0.269342	[{'E': 1.7e-11, 'span': (73, 265), 'strand': '+', 'dom': 'L1M5_orf2'}, {'E': 3.9e-91, 'span': (296, 592), 'strand': '+', 'dom': 'AluSx1'}, {'E': 5.8e-83, 'span': (591, 1316), 'strand': '+', 'dom': 'L1ME3B_3end'}, {'E': 3.7e-31, 'span': (1749, 1879), 'strand': '-', 'dom': 'FLAM_A'}, {'E': 2.7e-91, 'span': (5492, 5797), 'strand': '+', 'dom': 'AluSz'}, {'E': 1.3e-33, 'span': (5628, 5798), 'strand': '+', 'dom': 'FRAM'}, {'E': 1.6e-105, 'span': (5846, 6599), 'strand': '-', 'dom': 'L1MEc_5end'}, {'E': 2.7e-17, 'span': (6618, 6932), 'strand': '+', 'dom': 'L1M5_orf2'}, {'E': 1.1e-145, 'span': (6971, 7436), 'strand': '+', 'dom': 'MER66B'}, {'E': 3.8e-39, 'span': (9291, 9854), 'strand': '+', 'dom': 'L1M5_orf2'}, {'E': 6.1e-70, 'span': (10076, 10363), 'strand': '+', 'dom': 'AluJr4'}, {'E': 2.5e-15, 'span': (12112, 12252), 'strand': '+', 'dom': 'MER5B'}, {'E': 4.5e-73, 'span': (12254, 12547), 'strand': '+', 'dom': 'AluJr4'}, {'E': 1.4e-30, 'span': (12389, 12548), 'strand': '+', 'dom': 'FRAM'}, {'E': 2.3e-23, 'span': (12625, 13154), 'strand': '-', 'dom': 'L2'}, {'E': 7.4e-36, 'span': (14010, 14522), 'strand': '-', 'dom': 'L1ME4a_3end'}, {'E': 2.6e-66, 'span': (14838, 15461), 'strand': '+', 'dom': 'hAT-1_Mam'}, {'E': 1.8e-117, 'span': (17790, 18422), 'strand': '+', 'dom': 'MER44C'}, {'E': 7.7e-79, 'span': (18436, 18932), 'strand': '-', 'dom': 'L1ME3_3end'}, {'E': 1.4e-142, 'span': (19138, 19895), 'strand': '-', 'dom': 'L1MDa_5end'}, {'E': 2.3e-94, 'span': (19893, 20441), 'strand': '-', 'dom': 'L1MDa_5end'}, {'E': 1.9e-20, 'span': (20534, 20754), 'strand': '-', 'dom': 'MIRb'}, {'E': 3.4e-98, 'span': (20822, 21117), 'strand': '+', 'dom': 'AluSz'}, {'E': 1e-38, 'span': (23059, 23261), 'strand': '-', 'dom': 'MER58A'}, {'E': 2e-12, 'span': (24409, 24630), 'strand': '-', 'dom': 'MIRb'}, {'E': 8.7e-95, 'span': (26240, 26551), 'strand': '-', 'dom': 'AluSz'}, {'E': 9.8e-99, 'span': (27445, 27748), 'strand': '+', 'dom': 'AluSz'}, {'E': 1.9e-40, 'span': (27581, 27749), 'strand': '+', 'dom': 'FRAM'}, {'E': 1.6e-26, 'span': (27743, 27974), 'strand': '+', 'dom': 'L1ME1_3end'}, {'E': 9.4e-49, 'span': (27902, 28153), 'strand': '-', 'dom': 'L1MD3_3end'}, {'E': 5.5e-87, 'span': (30000, 30675), 'strand': '-', 'dom': 'L1MC5a_3end'}, {'E': 3.6e-57, 'span': (30682, 31374), 'strand': '-', 'dom': 'HAL1M8'}, {'E': 2.1e-234, 'span': (30693, 32380), 'strand': '-', 'dom': 'L1MC5a_3end'}, {'E': 6e-81, 'span': (31744, 32381), 'strand': '-', 'dom': 'L1ME4b_3end'}, {'E': 1.4e-16, 'span': (32257, 32660), 'strand': '-', 'dom': 'L1M5_orf2'}, {'E': 5.9e-82, 'span': (32667, 32975), 'strand': '-', 'dom': 'MER1B'}, {'E': 6e-39, 'span': (32992, 33398), 'strand': '-', 'dom': 'L1M5_orf2'}, {'E': 8.5e-39, 'span': (36620, 36761), 'strand': '+', 'dom': 'AluSc'}, {'E': 9.2e-16, 'span': (37011, 37174), 'strand': '-', 'dom': 'MLT1I'}, {'E': 3.8e-18, 'span': (37100, 37260), 'strand': '+', 'dom': 'MIR'}]
HPSCSR.313670.2	ENSG00000286381.1	ENST00000657875.1	AL078622.1	chr22:49047484-49052413	-	noncoding	unbiased	0.149414	[{'E': 4.3e-91, 'span': (937, 1233), 'strand': '-', 'dom': 'AluSx1'}, {'E': 1e-20, 'span': (1357, 1681), 'strand': '+', 'dom': 'L1ME3Cz_3end'}, {'E': 4.2e-15, 'span': (1746, 1954), 'strand': '+', 'dom': 'L1ME3Cz_3end'}, {'E': 1.8e-16, 'span': (2054, 2128), 'strand': '+', 'dom': 'THE1C'}]
HPSCSR.313732.2	ENSG00000281732.1	ENST00000630584.1	Z84468.1	chr22:48489523-48576242	-	noncoding	enriched	0.097329	[{'E': 6.1e-30, 'span': (3221, 3458), 'strand': '+', 'dom': 'Charlie4'}, {'E': 1.9e-62, 'span': (3226, 3647), 'strand': '+', 'dom': 'Charlie4a'}, {'E': 1.9e-68, 'span': (3646, 4672), 'strand': '+', 'dom': 'HAL1ME'}, {'E': 1.5e-99, 'span': (4671, 4974), 'strand': '+', 'dom': 'AluSc'}, {'E': 4e-39, 'span': (4805, 4975), 'strand': '+', 'dom': 'FRAM'}, {'E': 3.4e-58, 'span': (4992, 5871), 'strand': '+', 'dom': 'HAL1ME'}, {'E': 2.3e-18, 'span': (6764, 6897), 'strand': '-', 'dom': 'LTR102_Mam'}, {'E': 1.5e-25, 'span': (11775, 12081), 'strand': '+', 'dom': 'MER89'}, {'E': 8.9e-103, 'span': (13806, 14110), 'strand': '+', 'dom': 'AluYk3'}, {'E': 3.2e-24, 'span': (13942, 14111), 'strand': '+', 'dom': 'FLAM_A'}, {'E': 1.2e-95, 'span': (15334, 15643), 'strand': '+', 'dom': 'AluSq'}, {'E': 1.8e-12, 'span': (17084, 17303), 'strand': '-', 'dom': 'MLT1A'}, {'E': 1.2e-72, 'span': (18722, 19122), 'strand': '-', 'dom': 'MLT1B'}, {'E': 4.2e-20, 'span': (38008, 38179), 'strand': '-', 'dom': 'MER58C'}, {'E': 1e-11, 'span': (50512, 50668), 'strand': '+', 'dom': 'MER5A'}, {'E': 2e-42, 'span': (50995, 51277), 'strand': '+', 'dom': 'MLT1D'}, {'E': 1.9e-59, 'span': (55947, 56362), 'strand': '-', 'dom': 'MLT1C2'}, {'E': 3.4e-16, 'span': (59110, 59284), 'strand': '+', 'dom': 'L1MB5_3end'}, {'E': 6.6e-28, 'span': (62854, 63048), 'strand': '-', 'dom': 'MER6B'}, {'E': 1.6e-101, 'span': (63297, 63604), 'strand': '-', 'dom': 'AluY'}, {'E': 3.3e-90, 'span': (63611, 63918), 'strand': '-', 'dom': 'AluSx1'}, {'E': 2.7e-18, 'span': (65809, 65940), 'strand': '-', 'dom': 'L1MA4A_3end'}, {'E': 1e-91, 'span': (65811, 66248), 'strand': '-', 'dom': 'L1M2_orf2'}, {'E': 2.7e-104, 'span': (66266, 66573), 'strand': '-', 'dom': 'AluYk2'}, {'E': 1.7e-11, 'span': (66570, 66655), 'strand': '-', 'dom': 'L1M2_orf2'}, {'E': 2.1e-212, 'span': (66647, 67570), 'strand': '+', 'dom': 'L1MA5_3end'}, {'E': 2e-26, 'span': (70155, 70359), 'strand': '+', 'dom': 'MER77'}, {'E': 4.4e-29, 'span': (70352, 70505), 'strand': '+', 'dom': 'MER77'}, {'E': 8.6e-93, 'span': (73419, 73726), 'strand': '+', 'dom': 'AluSx1'}, {'E': 4.8e-20, 'span': (77443, 77629), 'strand': '+', 'dom': 'MER20'}]
HPSCSR.313794.1	ENSG00000188064.10	ENST00000339464.9	WNT7B	chr22:45920366-45977162	-	coding	unbiased	0.858248	[{'E': 3.4e-99, 'span': (2254, 2560), 'strand': '+', 'dom': 'AluSx'}]
HPSCSR.313815.3	ENSG00000280424.1	ENST00000624893.1	BX537318.2	chr22:46006616-46015498	+	noncoding	unbiased	0.104586	[{'E': 2.1e-85, 'span': (2089, 2389), 'strand': '-', 'dom': 'AluJo'}, {'E': 9.3e-99, 'span': (3021, 3568), 'strand': '+', 'dom': 'MLT1G'}, {'E': 1.8e-11, 'span': (5922, 6204), 'strand': '-', 'dom': 'LTR16A'}, {'E': 1.9e-81, 'span': (7555, 7813), 'strand': '-', 'dom': 'AluSp'}, {'E': 1.3e-15, 'span': (7690, 7814), 'strand': '-', 'dom': 'PB1D11'}]
HPSCSR.313825.4	ENSG00000231711.2	ENST00000421538.1	LINC00899	chr22:46040266-46045000	-	noncoding	unbiased	0.078625	[{'E': 1.1e-15, 'span': (1640, 1740), 'strand': '-', 'dom': 'Charlie5'}, {'E': 2.5e-23, 'span': (2215, 2387), 'strand': '+', 'dom': 'MER45A'}]
HPSCSR.313825.7	ENSG00000231711.2	ENST00000609737.1	LINC00899	chr22:46039907-46044064	-	noncoding	depleted	0.172568	[{'E': 1.4e-15, 'span': (704, 804), 'strand': '-', 'dom': 'Charlie5'}, {'E': 2.5e-23, 'span': (1279, 1451), 'strand': '+', 'dom': 'MER45A'}, {'E': 2.9e-98, 'span': (1536, 1852), 'strand': '-', 'dom': 'AluSc'}, {'E': 2.5e-17, 'span': (1726, 1853), 'strand': '-', 'dom': 'PB1D11'}, {'E': 4.8e-62, 'span': (1976, 2205), 'strand': '+', 'dom': 'AluJb'}, {'E': 3.7e-12, 'span': (2112, 2226), 'strand': '+', 'dom': 'FLAM_A'}]
HPSCSR.313829.10	ENSG00000197182.14	ENST00000443490.5	MIRLET7BHG	chr22:46071966-46098558	+	noncoding	unbiased	0.122616	[{'E': 4.9e-11, 'span': (12240, 12428), 'strand': '+', 'dom': 'MIR1_Amn'}, {'E': 2.1e-13, 'span': (12433, 12614), 'strand': '-', 'dom': 'MIRb'}, {'E': 7.1e-12, 'span': (16436, 16578), 'strand': '+', 'dom': 'MIR3'}, {'E': 4.6e-85, 'span': (21412, 21709), 'strand': '-', 'dom': 'AluSx'}]
HPSCSR.313834.2	ENSG00000235159.1	ENST00000412643.1	AL121672.2	chr22:46059043-46071068	-	noncoding	depleted	0.071716	[{'E': 3.8e-89, 'span': (10990, 11262), 'strand': '-', 'dom': 'AluSq2'}]
HPSCSR.313829.17	ENSG00000186951.16	ENST00000407236.5	PPARA	chr22:46151884-46243755	+	coding	unbiased	0.048581	[{'E': 1.9e-18, 'span': (82, 167), 'strand': '-', 'dom': 'MLT1A0'}, {'E': 8.8e-100, 'span': (2207, 2509), 'strand': '+', 'dom': 'AluSc5'}, {'E': 4.5e-86, 'span': (3556, 3867), 'strand': '+', 'dom': 'AluJr'}]
HPSCSR.313829.20	ENSG00000186951.16	ENST00000402126.1	PPARA	chr22:46176748-46235403	+	coding	unbiased	0.232684	[{'E': 2.6e-18, 'span': (1, 91), 'strand': '-', 'dom': 'MLT1A0'}]
HPSCSR.313829.26	ENSG00000186951.16	ENST00000460086.1	PPARA	chr22:46150828-46198591	+	coding	unbiased	0.255113	[{'E': 2e-18, 'span': (428, 513), 'strand': '-', 'dom': 'MLT1A0'}]
HPSCLR.23086.1	ENSG00000186951.16	ENST00000407236.5	PPARA	chr22:46237463-46243754	+	noncoding	depleted	1.60401	[{'E': 4.9e-38, 'span': (1, 165), 'strand': '+', 'dom': 'AluJr'}]
HPSCSR.313829.29	ENSG00000186951.16	ENST00000624793.1	PPARA	chr22:46154997-46156552	+	noncoding	depleted	0.407411	[{'E': 6.3e-102, 'span': (313, 617), 'strand': '-', 'dom': 'AluSq'}, {'E': 2e-19, 'span': (492, 618), 'strand': '-', 'dom': 'PB1D11'}]
HPSCSR.313829.31	HPSCSR.313829	HPSCSR.313829.31	HPSCSR.313829.31	chr22:46245243-46246675	+	coding	unbiased	0.872448	[{'E': 1.9e-29, 'span': (467, 870), 'strand': '+', 'dom': 'MLT1J'}]
HPSCSR.313836.15	ENSG00000205643.11	ENST00000475605.1	CDPF1	chr22:46244623-46250289	-	noncoding	enriched	1.37233	[{'E': 8.7e-42, 'span': (425, 616), 'strand': '-', 'dom': 'AluSx1'}, {'E': 1e-13, 'span': (525, 680), 'strand': '+', 'dom': 'SVA_E'}, {'E': 4e-88, 'span': (615, 902), 'strand': '-', 'dom': 'AluSx1'}, {'E': 5e-28, 'span': (726, 913), 'strand': '+', 'dom': 'SVA_C'}]
HPSCSR.313829.39	HPSCSR.313829	HPSCSR.313829.39	HPSCSR.313829.39	chr22:46250418-46261138	+	noncoding	unbiased	0.668693	[{'E': 1.3e-239, 'span': (1041, 2375), 'strand': '+', 'dom': 'Zaphod'}, {'E': 3.2e-60, 'span': (3022, 3226), 'strand': '+', 'dom': 'AluSz'}, {'E': 2.7e-26, 'span': (3226, 3351), 'strand': '+', 'dom': 'AluSx4'}, {'E': 1.4e-88, 'span': (3375, 3686), 'strand': '+', 'dom': 'AluSx'}, {'E': 2.7e-41, 'span': (3517, 3687), 'strand': '+', 'dom': 'FRAM'}, {'E': 5.4e-23, 'span': (4137, 4520), 'strand': '+', 'dom': 'LTR79'}, {'E': 4.7e-95, 'span': (4617, 4917), 'strand': '-', 'dom': 'AluSz'}]
HPSCSR.313829.36	ENSG00000075234.17	ENST00000451998.1	TTC38	chr22:46288510-46292933	+	coding	unbiased	1.1418	[{'E': 3.1e-27, 'span': (313, 441), 'strand': '-', 'dom': 'FRAM'}]
HPSCSR.313829.42	ENSG00000075234.17	ENST00000475467.1	TTC38	chr22:46268008-46268927	+	noncoding	unbiased	0.204967	[{'E': 1.4e-75, 'span': (227, 479), 'strand': '-', 'dom': 'AluYk3'}]
HPSCSR.313836.20	ENSG00000277232.2	ENST00000623117.1	GTSE1-DT	chr22:46295143-46296660	-	noncoding	unbiased	0.963197	[{'E': 1.1e-92, 'span': (1167, 1518), 'strand': '+', 'dom': 'MSTB'}]
HPSCLR.23087.3	ENSG00000075218.19	ENST00000454366.2	GTSE1	chr22:46296870-46330810	+	coding	enriched	9.21171	[{'E': 8.1e-81, 'span': (2373, 2675), 'strand': '+', 'dom': 'AluJb'}]
HPSCSR.313829.52	ENSG00000100416.15	ENST00000645026.1	TRMU	chr22:46335745-46356071	+	coding	unbiased	1.7928	[{'dom': 'MER20', 'span': (1382, 1515), 'E': 1.1e-11, 'strand': '+'}]
HPSCSR.313829.55	ENSG00000100416.15	ENST00000476901.1	TRMU	chr22:46316037-46333699	+	coding	enriched	22.5174	[{'E': 8.1e-81, 'span': (1234, 1536), 'strand': '+', 'dom': 'AluJb'}, {'E': 5.3e-141, 'span': (2849, 3382), 'strand': '+', 'dom': 'MER4A'}]
HPSCSR.313829.58	ENSG00000100416.15	ENST00000479648.1	TRMU	chr22:46335745-46352312	+	coding	unbiased	4.41204	[{'dom': 'FLAM_A', 'span': (1436, 1539), 'E': 2.3e-12, 'strand': '+'}]
HPSCLR.23090.13	ENSG00000100416.15	ENST00000485559.1	TRMU	chr22:46353517-46357339	+	noncoding	unbiased	1.2487	[{'dom': 'MER20', 'span': (840, 973), 'E': 1.1e-11, 'strand': '+'}]
HPSCSR.313829.62	ENSG00000075218.19	ENST00000466510.5	GTSE1	chr22:46316037-46327316	+	coding	enriched	1.12599	[{'E': 6e-92, 'span': (935, 1245), 'strand': '+', 'dom': 'AluJb'}]
HPSCSR.313829.64	ENSG00000100416.15	ENST00000476901.1	TRMU	chr22:46330875-46333699	+	noncoding	enriched	0.003597	[{'E': 5.3e-141, 'span': (941, 1474), 'strand': '+', 'dom': 'MER4A'}]
HPSCSR.313836.22	ENSG00000075275.16	ENST00000262738.7	CELSR1	chr22:46360834-46537170	-	coding	unbiased	1.36499	[{'E': 2.4e-23, 'span': (11232, 11389), 'strand': '-', 'dom': 'L1MEf_5end'}]
HPSCSR.313842.1	HPSCSR.313842	HPSCSR.313842.1	HPSCSR.313842.1	chr22:46560504-46561648	+	noncoding	enriched	0.015244	[{'E': 7.4e-19, 'span': (8, 164), 'strand': '-', 'dom': 'MIR'}, {'E': 1.8e-89, 'span': (658, 956), 'strand': '+', 'dom': 'AluSx'}]
HPSCSR.313829.81	ENSG00000212932.3	ENST00000427757.1	RPL23AP4	chr22:46687235-46691574	+	noncoding	unbiased	0.190885	[{'E': 9.1e-97, 'span': (681, 979), 'strand': '+', 'dom': 'AluSq2'}, {'E': 3.1e-19, 'span': (817, 980), 'strand': '+', 'dom': 'FLAM_A'}, {'E': 2.1e-14, 'span': (1569, 1822), 'strand': '-', 'dom': 'Tigger13a'}, {'E': 9.7e-97, 'span': (2127, 2439), 'strand': '-', 'dom': 'AluSx'}]
HPSCSR.313846.2	ENSG00000100422.14	ENST00000216264.13	CERK	chr22:46684410-46738252	-	coding	depleted	41.0768	[{'E': 8.1e-90, 'span': (3482, 3788), 'strand': '+', 'dom': 'AluSx'}]
HPSCLR.23095.1	HPSCLR.23095	HPSCLR.23095.1	HPSCLR.23095.1	chr22:46722577-46726288	+	noncoding	unbiased	0.209168	[{'E': 3.7e-53, 'span': (1, 197), 'strand': '-', 'dom': 'AluSq'}, {'E': 6.5e-38, 'span': (763, 927), 'strand': '+', 'dom': 'AluYc'}, {'E': 2.2e-11, 'span': (1497, 1864), 'strand': '-', 'dom': 'Charlie9'}]
HPSCSR.313848.1	ENSG00000260708.1	ENST00000564152.1	AL118516.1	chr22:46761894-46762563	-	noncoding	unbiased	15.2573	[{'E': 4e-24, 'span': (485, 667), 'strand': '+', 'dom': 'MER33'}]
HPSCSR.313857.2	ENSG00000280080.2	ENST00000640274.1	TBC1D22A-AS1	chr22:46914092-46916042	-	noncoding	unbiased	0.277121	[{'E': 2e-97, 'span': (1588, 1889), 'strand': '-', 'dom': 'AluSc8'}]
HPSCSR.314978.3	ENSG00000128309.16	ENST00000404393.5	MPST	chr22:37019772-37029796	+	coding	unbiased	0.890831	[{'E': 1e-22, 'span': (617, 719), 'strand': '-', 'dom': 'FRAM'}]
HPSCSR.314978.6	ENSG00000128309.16	ENST00000397225.2	MPST	chr22:37023037-37029821	+	coding	unbiased	11.0427	[{'E': 6.3e-99, 'span': (220, 527), 'strand': '-', 'dom': 'AluSq2'}]
HPSCSR.314978.4	ENSG00000128309.16	ENST00000485587.1	MPST	chr22:37019798-37029812	+	coding	unbiased	3.71816	[{'E': 6.1e-24, 'span': (1053, 1158), 'strand': '-', 'dom': 'AluJb'}, {'E': 8.2e-11, 'span': (2092, 2165), 'strand': '+', 'dom': 'MADE2'}, {'E': 1.4e-99, 'span': (3007, 3312), 'strand': '-', 'dom': 'AluSp'}, {'E': 8.4e-26, 'span': (3503, 3638), 'strand': '+', 'dom': 'AluJo'}, {'E': 9.4e-19, 'span': (3952, 4178), 'strand': '+', 'dom': 'MIR'}, {'E': 1.5e-30, 'span': (4179, 4326), 'strand': '+', 'dom': 'AluJb'}, {'E': 1.5e-101, 'span': (4311, 4618), 'strand': '+', 'dom': 'AluSq'}, {'E': 2.5e-44, 'span': (4609, 4789), 'strand': '+', 'dom': 'AluJo'}, {'E': 3.8e-12, 'span': (4998, 5198), 'strand': '+', 'dom': 'MIRb'}]
HPSCSR.314978.9	ENSG00000128309.16	ENST00000628507.1	MPST	chr22:37024193-37025081	+	coding	unbiased	0.553038	[{'E': 9.2e-19, 'span': (614, 698), 'strand': '-', 'dom': 'FRAM'}]
HPSCSR.314978.10	ENSG00000287236.1	ENST00000666567.1	Z73420.1	chr22:37033124-37035513	+	noncoding	unbiased	0.271542	[{'E': 1e-91, 'span': (201, 482), 'strand': '-', 'dom': 'AluSx1'}, {'E': 8e-114, 'span': (635, 1156), 'strand': '+', 'dom': 'LTR48B'}]
HPSCSR.314986.2	HPSCSR.314986	HPSCSR.314986.2	HPSCSR.314986.2	chr22:37075282-37077816	+	noncoding	unbiased	0.033224	[{'E': 8.4e-95, 'span': (340, 635), 'strand': '+', 'dom': 'AluSp'}, {'E': 1.6e-14, 'span': (475, 639), 'strand': '+', 'dom': 'BC200'}, {'E': 6.2e-62, 'span': (2155, 2533), 'strand': '+', 'dom': 'Charlie1b'}]
HPSCSR.314990.1	ENSG00000187045.18	ENST00000406725.6	TMPRSS6	chr22:37059513-37089761	-	noncoding	unbiased	0.306215	[{'E': 2.6e-25, 'span': (552, 733), 'strand': '-', 'dom': 'Charlie1b'}, {'E': 8.4e-95, 'span': (2253, 2548), 'strand': '-', 'dom': 'AluSp'}, {'E': 5.8e-81, 'span': (4121, 4410), 'strand': '+', 'dom': 'AluSq10'}, {'E': 1.5e-88, 'span': (7878, 8155), 'strand': '-', 'dom': 'AluSp'}, {'E': 3.3e-14, 'span': (8586, 8769), 'strand': '-', 'dom': 'MIRb'}, {'E': 6.1e-12, 'span': (10525, 10860), 'strand': '-', 'dom': 'L2'}]
HPSCSR.315004.1	ENSG00000100385.14	ENST00000216223.10	IL2RB	chr22:37125843-37149916	-	coding	unbiased	0.816187	[{'dom': 'MER113', 'span': (3873, 4033), 'E': 3.7e-15, 'strand': '-'}]
HPSCSR.315004.11	ENSG00000133466.14	ENST00000337843.7	C1QTNF6	chr22:37180171-37197748	-	coding	unbiased	0.446834	[{'E': 8.9e-13, 'span': (641, 820), 'strand': '+', 'dom': 'MIR3'}, {'E': 5.4e-195, 'span': (1641, 2279), 'strand': '+', 'dom': 'MER41B'}, {'E': 1.5e-30, 'span': (2134, 2280), 'strand': '+', 'dom': 'MER41C'}, {'E': 0.0, 'span': (2522, 4742), 'strand': '+', 'dom': 'MER57-int'}, {'E': 0.0, 'span': (2890, 6076), 'strand': '+', 'dom': 'HUERS-P1'}, {'E': 0.0, 'span': (4740, 6084), 'strand': '+', 'dom': 'MER57-int'}, {'E': 4.3e-39, 'span': (6045, 6447), 'strand': '+', 'dom': 'MER65-int'}, {'E': 1e-260, 'span': (6076, 7056), 'strand': '+', 'dom': 'MER41-int'}, {'E': 6.5e-18, 'span': (7059, 7132), 'strand': '-', 'dom': 'MER41B'}, {'E': 3.2e-111, 'span': (7151, 7525), 'strand': '+', 'dom': 'MER41-int'}, {'E': 3.4e-55, 'span': (7309, 7586), 'strand': '+', 'dom': 'HERVK14'}, {'E': 2.5e-186, 'span': (7526, 8168), 'strand': '+', 'dom': 'MER41B'}, {'E': 4.4e-27, 'span': (9880, 10041), 'strand': '-', 'dom': 'MER5A1'}, {'E': 9e-97, 'span': (10116, 10411), 'strand': '-', 'dom': 'AluSx1'}]
HPSCSR.315004.13	ENSG00000133466.14	ENST00000493023.1	C1QTNF6	chr22:37180171-37197748	-	coding	unbiased	0.518511	[{'E': 8.9e-13, 'span': (641, 820), 'strand': '+', 'dom': 'MIR3'}, {'E': 5.4e-195, 'span': (1641, 2279), 'strand': '+', 'dom': 'MER41B'}, {'E': 1.5e-30, 'span': (2134, 2280), 'strand': '+', 'dom': 'MER41C'}, {'E': 0.0, 'span': (2522, 4743), 'strand': '+', 'dom': 'MER57-int'}, {'E': 0.0, 'span': (4902, 6890), 'strand': '+', 'dom': 'HERV35I'}, {'E': 5.9e-129, 'span': (6264, 6891), 'strand': '+', 'dom': 'PABL_A-int'}, {'E': 4.4e-27, 'span': (7921, 8082), 'strand': '-', 'dom': 'MER5A1'}, {'E': 9e-97, 'span': (8157, 8452), 'strand': '-', 'dom': 'AluSx1'}]
HPSCSR.315004.15	ENSG00000133466.14	ENST00000493023.1	C1QTNF6	chr22:37180171-37185948	-	coding	unbiased	1.05238	[{'E': 4.4e-27, 'span': (1530, 1691), 'strand': '-', 'dom': 'MER5A1'}, {'E': 9e-97, 'span': (1766, 2061), 'strand': '-', 'dom': 'AluSx1'}]
HPSCSR.315004.16	ENSG00000278195.2	ENST00000610913.2	SSTR3	chr22:37204237-37212477	-	coding	unbiased	0.653393	[{'E': 1.1e-28, 'span': (2590, 2762), 'strand': '+', 'dom': 'Arthur1A'}]
HPSCSR.315098.3	ENSG00000100060.18	ENST00000438891.5	MFNG	chr22:37464561-37486379	-	coding	depleted	0.364368	[{'E': 4.7e-21, 'span': (1669, 1996), 'strand': '+', 'dom': 'MLT1L'}, {'E': 2.2e-23, 'span': (1809, 2103), 'strand': '+', 'dom': 'MLT1J'}, {'E': 3.8e-96, 'span': (2348, 2661), 'strand': '-', 'dom': 'AluSc'}, {'E': 2.3e-93, 'span': (4093, 4384), 'strand': '-', 'dom': 'AluSz6'}, {'E': 6.7e-53, 'span': (4935, 5324), 'strand': '+', 'dom': 'L1MC5a_3end'}, {'E': 9.5e-86, 'span': (5323, 5594), 'strand': '+', 'dom': 'AluSq'}, {'E': 1.6e-28, 'span': (5458, 5597), 'strand': '+', 'dom': 'FRAM'}, {'E': 6.6e-57, 'span': (5586, 5946), 'strand': '+', 'dom': 'L1MC5a_3end'}]
HPSCSR.315096.4	ENSG00000128283.7	ENST00000430687.1	CDC42EP1	chr22:37560480-37566559	+	coding	depleted	0.235056	[{'E': 7.9e-34, 'span': (108, 242), 'strand': '-', 'dom': 'AluSq'}]
HPSCSR.315098.40	HPSCSR.315098	HPSCSR.315098.40	HPSCSR.315098.40	chr22:37601870-37608728	-	noncoding	unbiased	0.051516	[{'E': 4e-93, 'span': (1011, 1307), 'strand': '+', 'dom': 'AluSz'}, {'E': 6.2e-94, 'span': (1311, 1609), 'strand': '+', 'dom': 'AluSc8'}, {'E': 2.6e-96, 'span': (2148, 2444), 'strand': '+', 'dom': 'AluSg'}, {'E': 2.2e-45, 'span': (2271, 2445), 'strand': '+', 'dom': 'FRAM'}, {'E': 7.5e-95, 'span': (2684, 2978), 'strand': '+', 'dom': 'AluSx'}, {'E': 1.1e-38, 'span': (2821, 2981), 'strand': '+', 'dom': 'FRAM'}, {'E': 2.7e-42, 'span': (2970, 3141), 'strand': '+', 'dom': 'AluJr'}, {'E': 7.4e-11, 'span': (3321, 3512), 'strand': '-', 'dom': 'MIRb'}, {'E': 2.2e-45, 'span': (3587, 3795), 'strand': '+', 'dom': 'AluJo'}, {'E': 3.6e-14, 'span': (3706, 3822), 'strand': '+', 'dom': '7SLRNA'}]
HPSCSR.315098.43	HPSCSR.315098	HPSCSR.315098.43	HPSCSR.315098.43	chr22:37613188-37613963	-	noncoding	unbiased	1.17027	[{'E': 1.2e-39, 'span': (252, 443), 'strand': '+', 'dom': 'AluYh7'}]
HPSCSR.315096.22	ENSG00000100083.19	ENST00000326597.6	GGA1	chr22:37612536-37620267	+	coding	unbiased	2.81736	[{'E': 2.7e-83, 'span': (1, 254), 'strand': '+', 'dom': 'AluY'}]
HPSCSR.315096.24	ENSG00000100083.19	ENST00000460957.1	GGA1	chr22:37630668-37632677	+	coding	unbiased	0.773215	[{'E': 7.9e-54, 'span': (2, 194), 'strand': '-', 'dom': 'AluJb'}]
HPSCSR.315096.26	ENSG00000100083.19	ENST00000489772.5	GGA1	chr22:37608830-37618146	+	coding	unbiased	5.13371	[{'E': 9.6e-40, 'span': (793, 948), 'strand': '+', 'dom': 'FRAM'}, {'E': 3e-92, 'span': (1079, 1382), 'strand': '+', 'dom': 'AluSq'}, {'E': 7.6e-23, 'span': (1214, 1383), 'strand': '+', 'dom': 'FLAM_A'}]
HPSCSR.315096.28	ENSG00000100083.19	ENST00000475445.1	GGA1	chr22:37623829-37627162	+	coding	unbiased	2.03941	[{'E': 5.7e-37, 'span': (489, 637), 'strand': '+', 'dom': 'FLAM_C'}, {'E': 9.4e-85, 'span': (2336, 2613), 'strand': '+', 'dom': 'AluSz'}]
HPSCLR.22890.1	ENSG00000241360.2	ENST00000403251.1	PDXP	chr22:37663927-37666932	+	noncoding	unbiased	1.43001	[{'E': 7.2e-88, 'span': (2, 304), 'strand': '-', 'dom': 'AluSx'}, {'E': 3.1e-35, 'span': (315, 468), 'strand': '-', 'dom': 'FLAM_C'}, {'E': 6.6e-13, 'span': (557, 667), 'strand': '+', 'dom': 'MIRb'}, {'E': 4.6e-16, 'span': (1298, 1486), 'strand': '-', 'dom': 'MIR'}]
HPSCLR.22894.1	HPSCLR.22894	HPSCLR.22894.1	HPSCLR.22894.1	chr22:37727039-37728261	-	noncoding	enriched	2.80055	[{'E': 1.9e-15, 'span': (1, 68), 'strand': '-', 'dom': 'AluYj4'}, {'E': 8.8e-12, 'span': (201, 297), 'strand': '+', 'dom': 'L1MB7_3end'}, {'E': 3.2e-87, 'span': (573, 846), 'strand': '-', 'dom': 'AluY'}, {'E': 1.2e-36, 'span': (841, 965), 'strand': '+', 'dom': 'AluSz'}]
HPSCSR.315098.34	HPSCSR.315098	HPSCSR.315098.34	HPSCSR.315098.34	chr22:37726567-37732918	-	noncoding	enriched	0.396428	[{'E': 2.4e-47, 'span': (389, 590), 'strand': '-', 'dom': 'AluSg7'}, {'E': 2.4e-34, 'span': (1030, 1165), 'strand': '+', 'dom': 'AluJb'}, {'E': 5.4e-101, 'span': (1165, 1476), 'strand': '+', 'dom': 'AluSq2'}, {'E': 1.7e-13, 'span': (1520, 1656), 'strand': '-', 'dom': 'MIR'}]
HPSCSR.315098.36	ENSG00000241333.3	ENST00000468873.3	RN7SL385P	chr22:37645509-37732918	-	noncoding	unbiased	0.389551	[{'E': 2.4e-47, 'span': (389, 590), 'strand': '-', 'dom': 'AluSg7'}, {'E': 1.3e-34, 'span': (1030, 1166), 'strand': '+', 'dom': 'AluJb'}, {'E': 1e-97, 'span': (1165, 1468), 'strand': '+', 'dom': 'AluSz'}]
HPSCSR.315098.38	ENSG00000233360.4	ENST00000456099.1	Z83844.2	chr22:37641832-37643456	-	noncoding	unbiased	0.317921	[{'E': 1.4e-22, 'span': (1322, 1520), 'strand': '+', 'dom': 'MIRb'}]
HPSCLR.22893.1	HPSCLR.22893	HPSCLR.22893.1	HPSCLR.22893.1	chr22:37675640-37679463	-	noncoding	depleted	0.315045	[{'E': 1.5e-92, 'span': (16, 308), 'strand': '-', 'dom': 'AluSx'}, {'E': 1.6e-11, 'span': (2271, 2442), 'strand': '-', 'dom': 'MIR3'}]
HPSCSR.315098.32	ENSG00000233360.4	ENST00000456099.1	Z83844.2	chr22:37648844-37658723	-	noncoding	unbiased	0.246539	[{'E': 5.7e-12, 'span': (1271, 1424), 'strand': '-', 'dom': 'MER117'}, {'E': 3.8e-99, 'span': (1475, 1784), 'strand': '-', 'dom': 'AluSx'}, {'E': 2.7e-45, 'span': (1572, 1866), 'strand': '+', 'dom': 'SVA_E'}, {'E': 7.7e-79, 'span': (1787, 2077), 'strand': '-', 'dom': 'AluJr'}, {'E': 4.3e-17, 'span': (1956, 2078), 'strand': '-', 'dom': 'PB1D11'}, {'E': 7.4e-13, 'span': (2078, 2256), 'strand': '-', 'dom': 'MIRc'}, {'E': 1.4e-46, 'span': (2288, 2442), 'strand': '+', 'dom': 'AluY'}]
HPSCSR.315098.41	HPSCSR.315098	HPSCSR.315098.41	HPSCSR.315098.41	chr22:37686575-37732918	-	noncoding	enriched	0.060629	[{'E': 2.4e-47, 'span': (389, 590), 'strand': '-', 'dom': 'AluSg7'}, {'E': 2.6e-34, 'span': (1030, 1165), 'strand': '+', 'dom': 'AluJb'}, {'E': 1.6e-94, 'span': (1165, 1457), 'strand': '+', 'dom': 'AluSz'}]
HPSCSR.315098.47	HPSCSR.315098	HPSCSR.315098.47	HPSCSR.315098.47	chr22:37741036-37746208	-	noncoding	unbiased	0.212668	[{'E': 2.6e-92, 'span': (1104, 1415), 'strand': '+', 'dom': 'AluSx'}, {'E': 1.7e-26, 'span': (2395, 2628), 'strand': '+', 'dom': 'MIRb'}, {'E': 1.3e-88, 'span': (2852, 3154), 'strand': '+', 'dom': 'AluSz'}, {'E': 2.5e-88, 'span': (3157, 3457), 'strand': '+', 'dom': 'AluSx'}]
HPSCSR.315096.46	ENSG00000100106.22	ENST00000644935.1	TRIOBP	chr22:37697048-37776556	+	coding	unbiased	5.25325	[{'E': 6e-15, 'span': (8209, 8349), 'strand': '+', 'dom': 'MER5A1'}, {'E': 4.8e-14, 'span': (8888, 9031), 'strand': '+', 'dom': 'MLT1L'}, {'E': 2.3e-95, 'span': (9033, 9325), 'strand': '+', 'dom': 'AluSq2'}, {'E': 1.8e-40, 'span': (9730, 10085), 'strand': '+', 'dom': 'L1ME3_3end'}]
HPSCSR.315096.51	ENSG00000100106.22	ENST00000428075.5	TRIOBP	chr22:37746322-37774048	+	coding	unbiased	6.86948	[{'E': 2.3e-85, 'span': (2294, 2593), 'strand': '-', 'dom': 'AluJb'}]
HPSCSR.315096.52	ENSG00000100106.22	ENST00000407319.7	TRIOBP	chr22:37746238-37760346	+	coding	unbiased	2.52964	[{'E': 2e-14, 'span': (1198, 1326), 'strand': '-', 'dom': 'MIRb'}, {'E': 7.9e-12, 'span': (1518, 1601), 'strand': '+', 'dom': 'MER20'}, {'E': 5.1e-95, 'span': (1604, 2114), 'strand': '-', 'dom': 'MER63C'}]
HPSCSR.315096.58	ENSG00000273899.5	ENST00000359114.9	NOL12	chr22:37686633-37693471	+	coding	unbiased	3.66229	[{'E': 9.1e-93, 'span': (1776, 2075), 'strand': '+', 'dom': 'AluSz'}, {'E': 1.5e-13, 'span': (2844, 3020), 'strand': '+', 'dom': 'MIRb'}]
HPSCSR.315096.71	ENSG00000100116.16	ENST00000323205.10	GCAT	chr22:37808014-37817176	+	coding	enriched	4.7059	[{'E': 4.2e-42, 'span': (1336, 1468), 'strand': '+', 'dom': 'AluSp'}]
HPSCSR.315096.70	ENSG00000100116.16	ENST00000323205.10	GCAT	chr22:37807905-37817176	+	coding	unbiased	1.1371	[{'E': 4.2e-42, 'span': (1523, 1655), 'strand': '+', 'dom': 'AluSp'}]
HPSCLR.22899.1	HPSCLR.22899	HPSCLR.22899.1	HPSCLR.22899.1	chr22:37807939-37811875	-	noncoding	unbiased	0.759574	[{'E': 4.8e-50, 'span': (1, 225), 'strand': '-', 'dom': 'AluSg4'}, {'E': 1e-85, 'span': (373, 678), 'strand': '-', 'dom': 'AluJr'}, {'E': 5.6e-99, 'span': (1230, 1541), 'strand': '+', 'dom': 'AluSz'}]
HPSCLR.22902.1	ENSG00000100129.18	ENST00000652021.1	EIF3L	chr22:37849419-37889407	+	coding	depleted	113.774	[{'E': 5.9e-86, 'span': (2001, 2302), 'strand': '-', 'dom': 'AluSx'}, {'E': 4.7e-42, 'span': (2111, 2415), 'strand': '+', 'dom': 'SVA_B'}, {'E': 2.4e-94, 'span': (2313, 2612), 'strand': '-', 'dom': 'AluY'}]
HPSCLR.22902.2	ENSG00000100129.18	ENST00000412331.6	EIF3L	chr22:37848868-37889407	+	coding	unbiased	104.988	[{'E': 8.7e-92, 'span': (124, 422), 'strand': '-', 'dom': 'AluSp'}, {'E': 5.9e-86, 'span': (2552, 2853), 'strand': '-', 'dom': 'AluSx'}, {'E': 4.7e-42, 'span': (2662, 2966), 'strand': '+', 'dom': 'SVA_B'}, {'E': 2.4e-94, 'span': (2864, 3163), 'strand': '-', 'dom': 'AluY'}]
HPSCSR.315096.68	ENSG00000100129.18	ENST00000406934.5	EIF3L	chr22:37849481-37888630	+	coding	enriched	68.7141	[{'dom': 'L2c_3end', 'span': (306, 467), 'E': 6e-14, 'strand': '+'}]
HPSCSR.315096.77	ENSG00000100129.18	ENST00000464790.1	EIF3L	chr22:37858565-37871290	+	noncoding	unbiased	3.26811	[{'E': 5e-14, 'span': (491, 578), 'strand': '-', 'dom': 'AluJo'}]
HPSCSR.315096.86	ENSG00000279738.1	ENST00000623726.1	AL022311.1	chr22:37876148-37895563	+	noncoding	depleted	0.935502	[{'E': 2.5e-28, 'span': (21, 162), 'strand': '-', 'dom': 'AluJr'}, {'E': 1.3e-96, 'span': (151, 452), 'strand': '-', 'dom': 'AluSx'}, {'E': 1.1e-76, 'span': (850, 1175), 'strand': '-', 'dom': 'Tigger3a'}, {'E': 9.6e-34, 'span': (2150, 2289), 'strand': '+', 'dom': 'FLAM_C'}, {'E': 1e-86, 'span': (2313, 2594), 'strand': '-', 'dom': 'AluSp'}, {'E': 1.1e-72, 'span': (2798, 3043), 'strand': '-', 'dom': 'AluSz6'}, {'E': 4.8e-92, 'span': (3072, 3362), 'strand': '+', 'dom': 'AluSc'}, {'E': 7.1e-95, 'span': (3656, 3951), 'strand': '-', 'dom': 'AluSx3'}, {'E': 8.1e-41, 'span': (3756, 4061), 'strand': '+', 'dom': 'SVA_D'}, {'E': 1.9e-98, 'span': (3958, 4264), 'strand': '-', 'dom': 'AluY'}, {'E': 3e-44, 'span': (4070, 4350), 'strand': '+', 'dom': 'SVA_D'}, {'E': 9.2e-60, 'span': (4268, 4484), 'strand': '-', 'dom': 'AluSq'}, {'E': 9.4e-16, 'span': (4360, 4485), 'strand': '+', 'dom': 'SVA_D'}, {'E': 1.1e-27, 'span': (4486, 4631), 'strand': '-', 'dom': 'AluJr4'}, {'E': 1.5e-34, 'span': (4632, 4893), 'strand': '-', 'dom': 'L1ME3A_3end'}, {'E': 3.1e-36, 'span': (5083, 5234), 'strand': '-', 'dom': 'AluSz6'}, {'E': 2.5e-11, 'span': (5131, 5314), 'strand': '+', 'dom': 'SVA_E'}, {'E': 1.2e-93, 'span': (5256, 5561), 'strand': '-', 'dom': 'AluSp'}, {'E': 6.4e-29, 'span': (5738, 5874), 'strand': '+', 'dom': 'FLAM_C'}, {'E': 4.8e-87, 'span': (5879, 6176), 'strand': '+', 'dom': 'AluSx'}, {'E': 3e-92, 'span': (6245, 6549), 'strand': '+', 'dom': 'AluSx'}, {'E': 7.3e-40, 'span': (6384, 6550), 'strand': '+', 'dom': 'FRAM'}, {'E': 6.3e-33, 'span': (6453, 6766), 'strand': '-', 'dom': 'SVA_D'}, {'E': 3.1e-91, 'span': (6575, 6867), 'strand': '+', 'dom': 'AluSx4'}, {'E': 4e-46, 'span': (6782, 7080), 'strand': '-', 'dom': 'SVA_E'}, {'E': 5.6e-100, 'span': (6868, 7171), 'strand': '+', 'dom': 'AluSp'}, {'E': 2e-93, 'span': (7178, 7453), 'strand': '+', 'dom': 'AluYh7'}, {'E': 2.3e-91, 'span': (7485, 7787), 'strand': '+', 'dom': 'AluSz6'}, {'E': 8.5e-34, 'span': (7621, 7788), 'strand': '+', 'dom': 'FAM'}, {'E': 9.6e-100, 'span': (7796, 8311), 'strand': '-', 'dom': 'L1MB7_3end'}, {'E': 1.1e-41, 'span': (8486, 8712), 'strand': '+', 'dom': 'AluJo'}, {'E': 7.6e-84, 'span': (8756, 9077), 'strand': '-', 'dom': 'AluJb'}, {'E': 8.9e-57, 'span': (9495, 9724), 'strand': '-', 'dom': 'AluSg7'}, {'E': 7e-101, 'span': (9762, 10072), 'strand': '+', 'dom': 'AluY'}, {'E': 4.5e-41, 'span': (9901, 10074), 'strand': '+', 'dom': 'FRAM'}, {'E': 2.8e-95, 'span': (10140, 10441), 'strand': '+', 'dom': 'AluSq2'}, {'E': 1.2e-36, 'span': (10276, 10442), 'strand': '+', 'dom': 'FRAM'}, {'E': 1.4e-88, 'span': (10771, 11082), 'strand': '-', 'dom': 'AluSz'}, {'E': 2.3e-66, 'span': (11181, 11416), 'strand': '+', 'dom': 'AluSz'}, {'E': 5.1e-13, 'span': (11305, 11421), 'strand': '+', 'dom': 'FLAM_A'}, {'E': 5.9e-86, 'span': (12592, 12893), 'strand': '-', 'dom': 'AluSx'}, {'E': 4.6e-42, 'span': (12702, 13006), 'strand': '+', 'dom': 'SVA_B'}, {'E': 2.4e-94, 'span': (12904, 13203), 'strand': '-', 'dom': 'AluY'}, {'E': 3.9e-95, 'span': (13672, 13972), 'strand': '+', 'dom': 'AluY'}, {'E': 8.2e-27, 'span': (14223, 14345), 'strand': '-', 'dom': 'AluSc8'}, {'E': 7.1e-99, 'span': (14336, 14644), 'strand': '-', 'dom': 'AluSq'}, {'E': 1.8e-17, 'span': (14523, 14645), 'strand': '-', 'dom': 'PB1D11'}, {'E': 4.4e-43, 'span': (14611, 14776), 'strand': '-', 'dom': 'AluSq10'}, {'E': 1.9e-44, 'span': (14780, 14934), 'strand': '-', 'dom': 'AluSx3'}, {'E': 7.8e-58, 'span': (14937, 15134), 'strand': '-', 'dom': 'AluSx1'}, {'E': 8.2e-23, 'span': (15200, 15293), 'strand': '+', 'dom': 'U6'}, {'E': 2.2e-37, 'span': (15315, 15595), 'strand': '+', 'dom': 'MLT1C2'}, {'E': 6.5e-12, 'span': (15721, 16063), 'strand': '-', 'dom': 'L2c_3end'}, {'E': 5.9e-17, 'span': (15931, 16169), 'strand': '-', 'dom': 'L2'}, {'E': 7.4e-76, 'span': (16205, 16506), 'strand': '-', 'dom': 'AluJb'}, {'E': 3.8e-13, 'span': (17249, 17438), 'strand': '+', 'dom': 'MIRb'}, {'E': 1e-96, 'span': (18115, 18422), 'strand': '-', 'dom': 'AluSq'}]
HPSCLR.22903.1	ENSG00000100139.13	ENST00000445494.5	MICALL1	chr22:37915914-37919635	+	noncoding	unbiased	0.323361	[{'E': 7.3e-12, 'span': (346, 426), 'strand': '+', 'dom': 'MER83B'}, {'E': 6.1e-93, 'span': (947, 1258), 'strand': '-', 'dom': 'AluSz'}, {'E': 1e-20, 'span': (2271, 2400), 'strand': '-', 'dom': 'MIRb'}, {'E': 3.7e-43, 'span': (3558, 3722), 'strand': '+', 'dom': 'AluSg'}]
HPSCSR.315098.56	ENSG00000100124.15	ENST00000215941.9	ANKRD54	chr22:37830855-37844334	-	coding	unbiased	0.508823	[{'E': 6.9e-61, 'span': (1671, 2087), 'strand': '+', 'dom': 'MLT1D'}]
HPSCSR.315098.63	ENSG00000100124.15	ENST00000498417.5	ANKRD54	chr22:37830856-37834728	-	coding	unbiased	4.64646	[{'E': 1.7e-84, 'span': (2, 317), 'strand': '-', 'dom': 'AluJb'}, {'E': 1.4e-17, 'span': (321, 463), 'strand': '-', 'dom': 'L1M5_orf2'}, {'E': 1.6e-60, 'span': (1988, 2402), 'strand': '+', 'dom': 'MLT1D'}]
HPSCSR.315098.65	ENSG00000100124.15	ENST00000413497.5	ANKRD54	chr22:37833009-37849318	-	coding	unbiased	0.520133	[{'E': 8.7e-92, 'span': (30, 328), 'strand': '+', 'dom': 'AluSp'}, {'E': 2.1e-94, 'span': (624, 928), 'strand': '+', 'dom': 'AluSx'}, {'E': 9.1e-11, 'span': (1523, 1680), 'strand': '+', 'dom': 'Arthur1B'}, {'E': 2e-46, 'span': (1681, 1857), 'strand': '+', 'dom': 'LTR8A'}, {'E': 1.4e-97, 'span': (1858, 2160), 'strand': '+', 'dom': 'AluSq'}, {'E': 8.5e-39, 'span': (1993, 2162), 'strand': '+', 'dom': 'FRAM'}, {'E': 3.4e-111, 'span': (2167, 2470), 'strand': '+', 'dom': 'AluYa5'}, {'E': 3.7e-15, 'span': (2463, 2586), 'strand': '+', 'dom': 'Arthur1'}, {'E': 1.9e-27, 'span': (2594, 2710), 'strand': '+', 'dom': 'AluJo'}, {'E': 1.8e-68, 'span': (2717, 2984), 'strand': '+', 'dom': 'AluJr'}, {'E': 2.6e-99, 'span': (3126, 3426), 'strand': '-', 'dom': 'AluY'}, {'E': 9.8e-13, 'span': (3364, 3482), 'strand': '+', 'dom': 'SVA_E'}, {'E': 3.8e-89, 'span': (3429, 3724), 'strand': '-', 'dom': 'AluSg'}, {'E': 8.8e-87, 'span': (4452, 4723), 'strand': '+', 'dom': 'AluSc'}]
HPSCSR.315098.67	ENSG00000100124.15	ENST00000609706.1	ANKRD54	chr22:37848179-37849318	-	noncoding	unbiased	3.77164	[{'E': 8.7e-92, 'span': (30, 328), 'strand': '+', 'dom': 'AluSp'}, {'E': 2.1e-94, 'span': (624, 928), 'strand': '+', 'dom': 'AluSx'}]
HPSCLR.22900.3	ENSG00000100124.15	ENST00000498417.5	ANKRD54	chr22:37830855-37834712	-	noncoding	depleted	0.401838	[{'E': 8.6e-81, 'span': (2, 301), 'strand': '-', 'dom': 'AluJb'}, {'E': 1.5e-17, 'span': (305, 447), 'strand': '-', 'dom': 'L1M5_orf2'}, {'E': 7.9e-37, 'span': (2187, 2369), 'strand': '+', 'dom': 'FRAM'}, {'E': 6.9e-61, 'span': (3442, 3858), 'strand': '+', 'dom': 'MLT1D'}]
HPSCSR.315096.99	ENSG00000278948.1	ENST00000624344.1	AL031587.5	chr22:37943050-37944898	+	noncoding	depleted	6.32804	[{'E': 2.4e-87, 'span': (1570, 1847), 'strand': '+', 'dom': 'AluSq4'}, {'E': 1.8e-27, 'span': (1704, 1848), 'strand': '+', 'dom': 'FRAM'}]
HPSCSR.315096.97	ENSG00000272582.1	ENST00000609976.1	AL031587.3	chr22:37945170-37951778	+	noncoding	depleted	0.87947	[{'E': 2.6e-19, 'span': (218, 315), 'strand': '+', 'dom': 'FLAM_C'}, {'E': 1.8e-88, 'span': (316, 627), 'strand': '-', 'dom': 'AluJb'}, {'E': 2.1e-43, 'span': (665, 808), 'strand': '+', 'dom': 'AluSx3'}, {'E': 6.4e-92, 'span': (808, 1116), 'strand': '+', 'dom': 'AluYk3'}, {'E': 8.4e-38, 'span': (944, 1117), 'strand': '+', 'dom': 'FRAM'}, {'E': 2.9e-87, 'span': (1149, 1437), 'strand': '+', 'dom': 'AluSx1'}, {'E': 7e-39, 'span': (1287, 1454), 'strand': '+', 'dom': 'FRAM'}, {'E': 1.1e-53, 'span': (1443, 1631), 'strand': '+', 'dom': 'AluSz'}, {'E': 1.1e-36, 'span': (1622, 2073), 'strand': '-', 'dom': 'L1ME3G_3end'}, {'E': 5.8e-47, 'span': (2266, 2444), 'strand': '-', 'dom': 'AluSz6'}, {'E': 3.4e-90, 'span': (2435, 2740), 'strand': '-', 'dom': 'AluSq2'}, {'E': 2.9e-13, 'span': (2617, 2741), 'strand': '-', 'dom': 'PB1D11'}, {'E': 2e-26, 'span': (2861, 2976), 'strand': '-', 'dom': 'FLAM_A'}, {'E': 1.4e-39, 'span': (2901, 3081), 'strand': '-', 'dom': 'AluJo'}, {'E': 1.9e-88, 'span': (3086, 3394), 'strand': '-', 'dom': 'AluSx'}, {'E': 4.9e-40, 'span': (3136, 3518), 'strand': '+', 'dom': 'SVA_F'}, {'E': 4.2e-48, 'span': (3416, 3606), 'strand': '-', 'dom': 'AluJb'}, {'E': 2.3e-94, 'span': (3608, 3910), 'strand': '+', 'dom': 'AluSg'}, {'E': 1e-99, 'span': (3914, 4206), 'strand': '+', 'dom': 'AluY'}, {'E': 2.4e-24, 'span': (4203, 4333), 'strand': '-', 'dom': 'AluJr4'}]
HPSCSR.315098.72	ENSG00000128346.11	ENST00000403305.6	C22orf23	chr22:37943050-37953545	-	coding	depleted	2.1702	[{'E': 5.8e-86, 'span': (843, 1139), 'strand': '-', 'dom': 'AluSz6'}, {'E': 4.4e-36, 'span': (1141, 1310), 'strand': '-', 'dom': 'AluJo'}, {'E': 4.9e-16, 'span': (1231, 1440), 'strand': '+', 'dom': 'SVA_F'}, {'E': 7.7e-47, 'span': (1305, 1476), 'strand': '-', 'dom': 'AluSx3'}, {'E': 1e-11, 'span': (1397, 1516), 'strand': '+', 'dom': 'SVA_E'}, {'E': 3.1e-101, 'span': (1464, 1760), 'strand': '-', 'dom': 'AluYk3'}, {'E': 2.1e-43, 'span': (1760, 1903), 'strand': '-', 'dom': 'AluSx3'}, {'E': 1.8e-88, 'span': (1941, 2252), 'strand': '+', 'dom': 'AluJb'}, {'E': 2.6e-19, 'span': (2253, 2350), 'strand': '-', 'dom': 'FLAM_C'}]
HPSCSR.315098.74	ENSG00000100146.17	ENST00000446929.5	SOX10	chr22:37970686-37983414	-	coding	unbiased	0.40266	[{'dom': 'L3b_3end', 'span': (785, 1079), 'E': 6.4e-13, 'strand': '-'}]
HPSCSR.315098.81	ENSG00000233739.1	ENST00000445483.1	AL031587.2	chr22:38073090-38073764	-	noncoding	unbiased	0.597902	[{'dom': 'MER103C', 'span': (172, 377), 'E': 1e-23, 'strand': '-'}]
HPSCSR.315098.113	ENSG00000184381.20	ENST00000491986.1	PLA2G6	chr22:38120759-38126442	-	noncoding	unbiased	1.62225	[{'E': 5.3e-18, 'span': (698, 874), 'strand': '-', 'dom': 'MIRb'}, {'E': 2.2e-36, 'span': (2154, 2307), 'strand': '+', 'dom': 'FRAM'}, {'E': 1.1e-34, 'span': (2210, 2504), 'strand': '-', 'dom': 'SVA_C'}, {'E': 3.5e-96, 'span': (2309, 2604), 'strand': '+', 'dom': 'AluSp'}]
HPSCLR.22911.4	ENSG00000213923.12	ENST00000405675.7	CSNK1E	chr22:38296206-38317439	-	coding	unbiased	21.427	[{'E': 3.9e-80, 'span': (1260, 1512), 'strand': '+', 'dom': 'AluSz'}, {'E': 2.6e-22, 'span': (1395, 1521), 'strand': '+', 'dom': 'FAM'}]
HPSCSR.315098.128	ENSG00000244627.5	ENST00000381645.7	TPTEP2	chr22:38360399-38397445	-	noncoding	enriched	4.25981	[{'dom': 'L1M1_5end', 'span': (465, 937), 'E': 3.2e-135, 'strand': '+'}]
HPSCSR.315098.130	ENSG00000244627.5	ENST00000457665.5	TPTEP2	chr22:38350377-38398860	-	noncoding	enriched	2.99808	[{'E': 1.1e-20, 'span': (794, 882), 'strand': '+', 'dom': 'AluSx'}, {'E': 4e-18, 'span': (881, 956), 'strand': '+', 'dom': 'AluSq2'}]
HPSCSR.315098.139	ENSG00000213923.12	ENST00000366216.6	CSNK1E	chr22:38291930-38294527	-	coding	unbiased	10.5264	[{'E': 1.2e-96, 'span': (649, 947), 'strand': '+', 'dom': 'AluSz'}]
HPSCSR.315098.137	ENSG00000244627.5	ENST00000443658.5	TPTEP2	chr22:38361140-38398929	-	noncoding	enriched	4.00168	[{'E': 6.9e-74, 'span': (448, 679), 'strand': '+', 'dom': 'AluSg'}]
HPSCSR.315098.143	ENSG00000244627.5	ENST00000428606.1	TPTEP2	chr22:38336337-38344434	-	coding	unbiased	0.457584	[{'E': 5.7e-12, 'span': (2, 71), 'strand': '+', 'dom': 'AluSp'}]
HPSCLR.22911.12	ENSG00000283900.1	ENST00000400206.7	TPTEP2-CSNK1E	chr22:38326981-38329397	-	noncoding	unbiased	0.672859	[{'E': 6.2e-60, 'span': (3, 230), 'strand': '-', 'dom': 'AluJr'}, {'E': 2.3e-16, 'span': (84, 258), 'strand': '+', 'dom': 'SVA_E'}, {'E': 6.1e-95, 'span': (658, 968), 'strand': '-', 'dom': 'AluSx'}, {'E': 9.7e-22, 'span': (1011, 1209), 'strand': '-', 'dom': 'MamRep488'}, {'E': 7e-88, 'span': (2141, 2416), 'strand': '+', 'dom': 'AluSg'}]
HPSCLR.22912.1	ENSG00000244627.5	ENST00000443042.5	TPTEP2	chr22:38344386-38348790	-	noncoding	unbiased	0.302042	[{'E': 1.1e-92, 'span': (3025, 3322), 'strand': '+', 'dom': 'AluSx'}, {'E': 2.8e-102, 'span': (3498, 3802), 'strand': '+', 'dom': 'AluYk3'}, {'E': 2.2e-94, 'span': (4124, 4405), 'strand': '+', 'dom': 'AluSp'}]
HPSCSR.315096.106	ENSG00000100142.15	ENST00000492213.5	POLR2F	chr22:37953699-37967694	+	coding	unbiased	2.44776	[{'E': 2e-27, 'span': (180, 279), 'strand': '-', 'dom': 'AluYe6'}]
HPSCSR.315096.116	ENSG00000100151.16	ENST00000494434.1	PICK1	chr22:38067477-38072534	+	coding	unbiased	0.939611	[{'E': 8.2e-39, 'span': (1, 132), 'strand': '-', 'dom': 'AluSz6'}]
HPSCSR.315096.118	ENSG00000272720.1	ENST00000609162.1	AL022322.1	chr22:38082029-38097029	+	noncoding	depleted	0.025392	[{'E': 3.1e-20, 'span': (961, 1230), 'strand': '+', 'dom': 'MLT1K'}, {'E': 1.7e-102, 'span': (1224, 1534), 'strand': '-', 'dom': 'AluSx1'}, {'E': 7.1e-30, 'span': (1697, 1886), 'strand': '-', 'dom': 'MIR'}, {'E': 9.7e-95, 'span': (2178, 2476), 'strand': '-', 'dom': 'AluSx4'}, {'E': 3.8e-44, 'span': (2486, 2661), 'strand': '+', 'dom': 'L1MA1_3end'}, {'E': 7.7e-42, 'span': (2915, 3253), 'strand': '+', 'dom': 'L1ME4b_3end'}, {'E': 2e-93, 'span': (3402, 3696), 'strand': '-', 'dom': 'AluSx1'}, {'E': 4e-34, 'span': (3567, 3697), 'strand': '-', 'dom': 'FLAM_C'}, {'E': 2e-35, 'span': (3824, 3999), 'strand': '+', 'dom': 'MSTB'}, {'E': 1.1e-97, 'span': (4005, 4310), 'strand': '+', 'dom': 'AluSq'}, {'E': 4.3e-52, 'span': (4308, 4528), 'strand': '+', 'dom': 'MSTB'}, {'E': 4.6e-109, 'span': (4689, 5324), 'strand': '+', 'dom': 'L1MD3_3end'}, {'E': 1.6e-33, 'span': (5160, 5329), 'strand': '+', 'dom': 'L1MB8_3end'}, {'E': 2.4e-91, 'span': (5314, 5608), 'strand': '-', 'dom': 'AluSq'}, {'E': 1.3e-24, 'span': (5611, 5766), 'strand': '+', 'dom': 'L1MB8_3end'}, {'E': 6.7e-101, 'span': (5995, 6297), 'strand': '+', 'dom': 'AluSx'}, {'E': 1.1e-42, 'span': (6129, 6300), 'strand': '+', 'dom': 'FRAM'}, {'E': 2.6e-93, 'span': (6485, 6787), 'strand': '-', 'dom': 'AluSx1'}, {'E': 1.8e-12, 'span': (7078, 7399), 'strand': '+', 'dom': 'L1MC4_5end'}, {'E': 1.6e-99, 'span': (7496, 7807), 'strand': '+', 'dom': 'AluSq2'}]
HPSCSR.315096.125	HPSCSR.315096	HPSCSR.315096.125	HPSCSR.315096.125	chr22:38078653-38080826	+	noncoding	unbiased	0.048541	[{'E': 6.8e-27, 'span': (512, 622), 'strand': '-', 'dom': 'AluJo'}, {'E': 1.2e-17, 'span': (621, 718), 'strand': '-', 'dom': 'AluSz6'}]
HPSCSR.315096.152	HPSCSR.315096	HPSCSR.315096.152	HPSCSR.315096.152	chr22:38303248-38360402	+	noncoding	enriched	2.52945	[{'E': 5.1e-12, 'span': (1158, 1411), 'strand': '+', 'dom': 'L1ME3B_3end'}, {'E': 9.3e-25, 'span': (1427, 1605), 'strand': '+', 'dom': 'L1MB5_3end'}, {'E': 5.5e-96, 'span': (1595, 1899), 'strand': '+', 'dom': 'AluSg4'}, {'E': 4.1e-80, 'span': (2037, 2341), 'strand': '+', 'dom': 'AluJo'}, {'E': 4.2e-19, 'span': (2345, 2430), 'strand': '+', 'dom': 'MER2'}, {'E': 5e-74, 'span': (2442, 2711), 'strand': '+', 'dom': 'AluSg'}, {'E': 7.3e-27, 'span': (2704, 2831), 'strand': '+', 'dom': 'MER2B'}, {'E': 4e-80, 'span': (2841, 3133), 'strand': '-', 'dom': 'AluJb'}, {'E': 1.7e-27, 'span': (3146, 3337), 'strand': '-', 'dom': 'L1MB7_3end'}, {'E': 2.1e-22, 'span': (3555, 3784), 'strand': '+', 'dom': 'MIRb'}, {'E': 2.4e-36, 'span': (4129, 4333), 'strand': '-', 'dom': 'MER20'}, {'E': 1.3e-93, 'span': (4594, 4897), 'strand': '-', 'dom': 'AluSz'}, {'E': 1.5e-11, 'span': (6795, 6944), 'strand': '-', 'dom': 'MIRb'}, {'E': 2.5e-95, 'span': (6944, 7246), 'strand': '-', 'dom': 'AluSz'}, {'E': 3.9e-19, 'span': (7125, 7247), 'strand': '-', 'dom': 'PB1D11'}, {'E': 3.4e-99, 'span': (7246, 7608), 'strand': '-', 'dom': 'Tigger4'}, {'E': 2.5e-96, 'span': (7612, 7914), 'strand': '+', 'dom': 'AluSg'}, {'E': 4e-32, 'span': (7984, 8125), 'strand': '-', 'dom': 'Tigger4'}, {'E': 3.1e-92, 'span': (8803, 9100), 'strand': '+', 'dom': 'AluSq2'}, {'E': 2.1e-46, 'span': (9561, 9733), 'strand': '-', 'dom': 'AluSq2'}, {'E': 2.9e-99, 'span': (9801, 10106), 'strand': '-', 'dom': 'AluSc'}, {'E': 0.0, 'span': (10099, 11757), 'strand': '-', 'dom': 'L1M1_5end'}]
HPSCSR.315096.151	ENSG00000228620.1	ENST00000433230.1	Z97056.1	chr22:38339931-38431159	+	noncoding	unbiased	1.91172	[{'E': 5e-88, 'span': (1, 300), 'strand': '+', 'dom': 'AluSq'}, {'E': 5.8e-87, 'span': (360, 655), 'strand': '-', 'dom': 'AluSz'}, {'E': 3.5e-102, 'span': (696, 1003), 'strand': '+', 'dom': 'AluYk2'}, {'E': 3.4e-38, 'span': (996, 1220), 'strand': '-', 'dom': 'L1MB7_3end'}, {'E': 1.1e-84, 'span': (1270, 1564), 'strand': '-', 'dom': 'AluSx1'}, {'E': 5.7e-35, 'span': (1377, 1669), 'strand': '+', 'dom': 'SVA_D'}, {'E': 1e-89, 'span': (1576, 1877), 'strand': '-', 'dom': 'AluSx'}, {'E': 8.6e-93, 'span': (2011, 2294), 'strand': '+', 'dom': 'AluSg'}, {'E': 9.9e-98, 'span': (2299, 2594), 'strand': '-', 'dom': 'AluSx'}, {'E': 1.7e-17, 'span': (2469, 2595), 'strand': '-', 'dom': 'PB1D11'}, {'E': 2.7e-76, 'span': (3544, 3828), 'strand': '+', 'dom': 'AluJb'}, {'E': 2.4e-21, 'span': (3835, 4014), 'strand': '+', 'dom': 'MER113'}, {'E': 5.1e-95, 'span': (4014, 4314), 'strand': '+', 'dom': 'AluSz'}, {'E': 6.4e-21, 'span': (4148, 4327), 'strand': '+', 'dom': 'FLAM_A'}, {'E': 1.2e-97, 'span': (4495, 4802), 'strand': '-', 'dom': 'AluSc8'}, {'E': 2.5e-87, 'span': (5107, 5376), 'strand': '-', 'dom': 'AluSq2'}, {'E': 1.5e-19, 'span': (5251, 5377), 'strand': '-', 'dom': 'PB1D11'}, {'E': 2.6e-99, 'span': (5376, 5738), 'strand': '-', 'dom': 'Tigger4'}, {'E': 3.5e-96, 'span': (5742, 6044), 'strand': '+', 'dom': 'AluSg'}]
HPSCSR.315096.143	ENSG00000185022.12	ENST00000338483.7	MAFF	chr22:38201994-38216507	+	coding	depleted	1.18744	[{'E': 8.5e-92, 'span': (1962, 2260), 'strand': '+', 'dom': 'AluJb'}]
HPSCSR.315096.160	ENSG00000241693.2	ENST00000478699.2	RN7SL704P	chr22:38231338-38297596	+	noncoding	unbiased	0.811883	[{'E': 3.5e-16, 'span': (56, 376), 'strand': '+', 'dom': 'L1ME3B_3end'}, {'E': 5.4e-77, 'span': (384, 681), 'strand': '+', 'dom': '7SLRNA'}, {'E': 5.3e-96, 'span': (2424, 2731), 'strand': '-', 'dom': 'AluSx'}, {'E': 3.3e-61, 'span': (2763, 3243), 'strand': '+', 'dom': 'MLT1G3'}, {'E': 9.2e-15, 'span': (3429, 3593), 'strand': '+', 'dom': 'MIRb'}, {'E': 4.1e-87, 'span': (5141, 5452), 'strand': '-', 'dom': 'AluJb'}, {'E': 7.8e-88, 'span': (6461, 6742), 'strand': '-', 'dom': 'AluSp'}, {'E': 2.4e-29, 'span': (6631, 6761), 'strand': '-', 'dom': 'FLAM_C'}, {'E': 3.9e-50, 'span': (6728, 6896), 'strand': '-', 'dom': 'AluSz'}]
HPSCSR.315096.131	ENSG00000100142.15	ENST00000608713.1	POLR2F	chr22:38040304-38041915	+	noncoding	unbiased	0.377377	[{'E': 7.7e-12, 'span': (1221, 1360), 'strand': '-', 'dom': 'MIR'}, {'E': 3.8e-45, 'span': (1371, 1606), 'strand': '+', 'dom': 'L1MB8_3end'}]
HPSCSR.315096.136	ENSG00000279080.1	ENST00000624072.1	AL022322.2	chr22:38130216-38150612	+	noncoding	unbiased	0.130339	[{'E': 3.3e-101, 'span': (95, 400), 'strand': '-', 'dom': 'AluSx3'}, {'E': 5.9e-100, 'span': (505, 807), 'strand': '+', 'dom': 'AluSp'}, {'E': 1e-32, 'span': (965, 1104), 'strand': '-', 'dom': 'AluSz6'}, {'E': 2e-24, 'span': (1177, 1344), 'strand': '+', 'dom': 'Charlie1'}, {'E': 2.8e-75, 'span': (1595, 1914), 'strand': '+', 'dom': 'AluYd8'}, {'E': 3.6e-39, 'span': (1754, 1916), 'strand': '+', 'dom': 'FRAM'}, {'E': 3.9e-128, 'span': (3675, 4064), 'strand': '+', 'dom': 'MLT2A2'}, {'E': 1.5e-104, 'span': (4065, 4369), 'strand': '+', 'dom': 'AluYk3'}, {'E': 1.1e-42, 'span': (4201, 4370), 'strand': '+', 'dom': 'FRAM'}, {'E': 2.6e-18, 'span': (5553, 5634), 'strand': '+', 'dom': 'AluSp'}, {'E': 2.2e-104, 'span': (5633, 6092), 'strand': '+', 'dom': 'L1MB4_3end'}, {'E': 5.6e-99, 'span': (6092, 6396), 'strand': '+', 'dom': 'AluSp'}, {'E': 1.1e-14, 'span': (6560, 6658), 'strand': '+', 'dom': 'MIR'}, {'E': 1.9e-45, 'span': (6654, 6821), 'strand': '-', 'dom': 'FRAM'}, {'E': 2.9e-97, 'span': (7337, 7647), 'strand': '+', 'dom': 'AluSx'}, {'E': 1.2e-14, 'span': (8075, 8240), 'strand': '+', 'dom': 'Eutr18'}, {'E': 7.5e-96, 'span': (8452, 8754), 'strand': '-', 'dom': 'AluSx'}, {'E': 1.5e-13, 'span': (8851, 9210), 'strand': '+', 'dom': 'MamGypLTR1d'}, {'E': 2.1e-99, 'span': (9210, 9519), 'strand': '-', 'dom': 'AluSp'}, {'E': 6.7e-91, 'span': (10011, 10313), 'strand': '+', 'dom': 'AluSq2'}, {'E': 4.2e-29, 'span': (10554, 10695), 'strand': '+', 'dom': 'AluJr4'}, {'E': 1.3e-100, 'span': (10698, 10993), 'strand': '+', 'dom': 'AluY'}, {'E': 2.6e-12, 'span': (10893, 11060), 'strand': '-', 'dom': 'SVA_F'}, {'E': 7.7e-46, 'span': (10983, 11152), 'strand': '+', 'dom': 'AluJb'}, {'E': 2.4e-93, 'span': (11698, 12005), 'strand': '+', 'dom': 'AluSz6'}, {'E': 1.2e-53, 'span': (12304, 12519), 'strand': '-', 'dom': 'MER30'}, {'E': 3.1e-99, 'span': (13524, 13828), 'strand': '-', 'dom': 'AluSq'}, {'E': 1.4e-99, 'span': (14133, 14442), 'strand': '+', 'dom': 'AluYk2'}, {'E': 4e-42, 'span': (14272, 14443), 'strand': '+', 'dom': 'FRAM'}, {'E': 1.6e-47, 'span': (14431, 14614), 'strand': '+', 'dom': 'AluSx3'}, {'E': 1.1e-79, 'span': (14819, 15113), 'strand': '-', 'dom': 'AluJr4'}, {'E': 2.1e-43, 'span': (15660, 15838), 'strand': '-', 'dom': 'AluJr'}, {'E': 1.6e-84, 'span': (15826, 16131), 'strand': '-', 'dom': 'AluSx'}, {'E': 4.7e-36, 'span': (16112, 16263), 'strand': '-', 'dom': 'AluJr4'}, {'E': 2.4e-98, 'span': (16553, 16865), 'strand': '-', 'dom': 'AluSq2'}, {'E': 1.4e-20, 'span': (16887, 17077), 'strand': '+', 'dom': 'MIRc'}, {'E': 1.5e-96, 'span': (17324, 17636), 'strand': '-', 'dom': 'AluSz'}, {'E': 1e-31, 'span': (17855, 18126), 'strand': '-', 'dom': 'L2'}, {'E': 1.2e-51, 'span': (18144, 18655), 'strand': '+', 'dom': 'L1MEg_5end'}, {'E': 1.8e-103, 'span': (18642, 18949), 'strand': '-', 'dom': 'AluSc8'}, {'E': 3.8e-28, 'span': (18954, 19232), 'strand': '+', 'dom': 'L1MEg_5end'}, {'E': 5e-18, 'span': (19234, 19441), 'strand': '+', 'dom': 'L1MEg_5end'}, {'E': 1.2e-80, 'span': (19446, 19720), 'strand': '+', 'dom': 'AluSq'}, {'E': 2.8e-23, 'span': (19574, 19721), 'strand': '+', 'dom': 'FAM'}, {'E': 1.2e-17, 'span': (19908, 20125), 'strand': '+', 'dom': 'MLT1G'}, {'E': 3.5e-54, 'span': (19940, 20355), 'strand': '+', 'dom': 'MLT1G1'}]
HPSCSR.315096.144	ENSG00000185022.12	ENST00000624676.1	MAFF	chr22:38200767-38204050	+	noncoding	depleted	0.091067	[{'E': 3.3e-54, 'span': (1, 234), 'strand': '+', 'dom': 'AluJb'}, {'E': 1.1e-15, 'span': (234, 447), 'strand': '-', 'dom': 'L2c_3end'}, {'E': 3.1e-41, 'span': (465, 975), 'strand': '-', 'dom': 'L2'}]
HPSCSR.315096.154	HPSCSR.315096	HPSCSR.315096.154	HPSCSR.315096.154	chr22:38486437-38487876	+	noncoding	unbiased	3.18367	[{'E': 4.2e-81, 'span': (459, 730), 'strand': '+', 'dom': 'AluSz'}, {'E': 1.1e-35, 'span': (657, 963), 'strand': '-', 'dom': 'SVA_D'}, {'E': 1.2e-78, 'span': (778, 1048), 'strand': '+', 'dom': 'AluSx1'}]
HPSCSR.315098.166	ENSG00000100201.21	ENST00000497196.5	DDX17	chr22:38493361-38495046	-	coding	unbiased	3.61319	[{'E': 1.7e-22, 'span': (580, 736), 'strand': '-', 'dom': 'MER58A'}, {'E': 6.5e-28, 'span': (740, 855), 'strand': '+', 'dom': 'FLAM_C'}]
HPSCSR.315098.170	ENSG00000100201.21	ENST00000477112.1	DDX17	chr22:38494310-38495046	-	coding	unbiased	1.78686	[{'E': 2.2e-15, 'span': (489, 650), 'strand': '+', 'dom': 'MIR'}]
HPSCSR.315098.151	ENSG00000100206.10	ENST00000216024.7	DMC1	chr22:38518948-38570183	-	coding	unbiased	0.351604	[{'E': 3.2e-100, 'span': (1856, 2156), 'strand': '+', 'dom': 'AluSz'}]
HPSCSR.315098.158	ENSG00000100206.10	ENST00000428462.6	DMC1	chr22:38518949-38570183	-	coding	enriched	0.694614	[{'E': 3.2e-100, 'span': (1727, 2027), 'strand': '+', 'dom': 'AluSz'}]
HPSCLR.22920.1	ENSG00000100206.10	ENST00000428462.6	DMC1	chr22:38518958-38566696	-	coding	enriched	2.84632	[{'E': 3.2e-100, 'span': (1381, 1681), 'strand': '+', 'dom': 'AluSz'}]
HPSCSR.315098.161	ENSG00000100206.10	ENST00000478820.1	DMC1	chr22:38549498-38570184	-	coding	enriched	0.41941	[{'E': 1.4e-36, 'span': (959, 1096), 'strand': '-', 'dom': 'AluSq'}]
HPSCSR.315096.164	HPSCSR.315096	HPSCSR.315096.164	HPSCSR.315096.164	chr22:38539421-38644591	+	noncoding	enriched	0.141272	[{'E': 4.8e-58, 'span': (731, 925), 'strand': '-', 'dom': 'AluSz'}, {'E': 9.4e-152, 'span': (1424, 1864), 'strand': '+', 'dom': 'PABL_A'}, {'E': 3.2e-84, 'span': (1867, 2137), 'strand': '-', 'dom': 'AluSz'}, {'E': 1.8e-66, 'span': (2136, 2360), 'strand': '+', 'dom': 'PABL_A'}, {'E': 0.0, 'span': (2386, 3768), 'strand': '+', 'dom': 'L1M2_orf2'}, {'E': 2.7e-103, 'span': (3807, 4107), 'strand': '-', 'dom': 'AluY'}, {'E': 2.3e-16, 'span': (3985, 4108), 'strand': '-', 'dom': 'PB1D11'}, {'E': 1.1e-110, 'span': (4324, 4653), 'strand': '+', 'dom': 'LTR10A'}, {'E': 1.8e-46, 'span': (4461, 4657), 'strand': '+', 'dom': 'LTR10B2'}, {'E': 7.4e-35, 'span': (4645, 4787), 'strand': '+', 'dom': 'L1M1_orf2'}, {'E': 3.8e-133, 'span': (4788, 5211), 'strand': '+', 'dom': 'MER4A1'}, {'E': 5.3e-44, 'span': (4977, 5242), 'strand': '+', 'dom': 'MER4D1'}, {'E': 1e-98, 'span': (5206, 5510), 'strand': '-', 'dom': 'AluSc'}, {'E': 2.1e-39, 'span': (5563, 5718), 'strand': '+', 'dom': 'L1MA3_3end'}, {'E': 6.1e-90, 'span': (5709, 6008), 'strand': '+', 'dom': 'AluJb'}, {'E': 3.7e-78, 'span': (6009, 6283), 'strand': '-', 'dom': 'AluYc'}, {'E': 9.7e-13, 'span': (6282, 6470), 'strand': '+', 'dom': 'MamRep1151'}, {'E': 1.3e-100, 'span': (6473, 6779), 'strand': '+', 'dom': 'AluSx'}, {'E': 1.2e-96, 'span': (7065, 7370), 'strand': '-', 'dom': 'AluSz'}, {'E': 9.7e-38, 'span': (7363, 7508), 'strand': '-', 'dom': 'AluSq2'}, {'E': 3.5e-13, 'span': (7625, 7771), 'strand': '-', 'dom': 'L2d_3end'}, {'E': 1.9e-91, 'span': (7778, 8064), 'strand': '+', 'dom': 'AluSg4'}, {'E': 1.3e-79, 'span': (8445, 8845), 'strand': '+', 'dom': 'MER66A'}, {'E': 5.5e-12, 'span': (8944, 9041), 'strand': '+', 'dom': 'MIRb'}, {'E': 1.2e-102, 'span': (9047, 9349), 'strand': '+', 'dom': 'AluYk2'}, {'E': 1.2e-51, 'span': (9346, 9582), 'strand': '+', 'dom': 'L1MC1_3end'}, {'E': 1.9e-13, 'span': (9585, 9667), 'strand': '+', 'dom': 'L1MC1_3end'}, {'E': 1.8e-17, 'span': (9669, 9772), 'strand': '+', 'dom': 'L1MC1_3end'}]
HPSCSR.315098.198	HPSCSR.315098	HPSCSR.315098.198	HPSCSR.315098.198	chr22:38657144-38665548	-	noncoding	unbiased	0.141382	[{'E': 1.3e-79, 'span': (66, 368), 'strand': '-', 'dom': 'AluJb'}, {'E': 1.7e-88, 'span': (406, 704), 'strand': '+', 'dom': 'AluJr'}, {'E': 4.6e-53, 'span': (697, 1070), 'strand': '-', 'dom': 'L1ME3A_3end'}, {'E': 5.2e-96, 'span': (1055, 1359), 'strand': '-', 'dom': 'AluSz'}, {'E': 6.3e-96, 'span': (1502, 1809), 'strand': '-', 'dom': 'AluSx1'}, {'E': 7.1e-104, 'span': (1824, 2135), 'strand': '-', 'dom': 'AluSp'}, {'E': 2.2e-74, 'span': (2148, 2374), 'strand': '-', 'dom': 'AluSc'}, {'E': 7.4e-82, 'span': (2406, 2687), 'strand': '-', 'dom': 'AluSg4'}, {'E': 1.8e-80, 'span': (2753, 3056), 'strand': '+', 'dom': 'AluJb'}, {'E': 2.7e-31, 'span': (2895, 3057), 'strand': '+', 'dom': 'FAM'}, {'E': 2.5e-19, 'span': (3050, 3205), 'strand': '-', 'dom': 'L1M5_orf2'}, {'E': 1.4e-94, 'span': (3220, 3529), 'strand': '-', 'dom': 'AluJb'}, {'E': 2e-45, 'span': (3526, 3956), 'strand': '+', 'dom': 'Charlie7'}, {'E': 9.1e-94, 'span': (4083, 4382), 'strand': '+', 'dom': 'AluSx'}, {'E': 1.3e-32, 'span': (4686, 4819), 'strand': '+', 'dom': 'AluSp'}, {'E': 4e-93, 'span': (5055, 5355), 'strand': '+', 'dom': 'AluSz'}, {'E': 8.2e-95, 'span': (5369, 5678), 'strand': '+', 'dom': 'AluSz6'}, {'E': 6.9e-98, 'span': (5829, 6150), 'strand': '+', 'dom': 'AluY'}, {'E': 2.1e-92, 'span': (6181, 6486), 'strand': '+', 'dom': 'AluSg'}, {'E': 1.4e-37, 'span': (6316, 6488), 'strand': '+', 'dom': 'FRAM'}]
HPSCSR.315098.186	ENSG00000228274.4	ENST00000444381.1	AL021707.2	chr22:38670468-38681820	-	noncoding	unbiased	0.836801	[{'dom': 'L2c_3end', 'span': (243, 539), 'E': 1.8e-16, 'strand': '+'}]
HPSCSR.315098.193	ENSG00000228274.4	ENST00000431924.2	AL021707.2	chr22:38667585-38681770	-	noncoding	unbiased	0.709085	[{'E': 6.3e-62, 'span': (464, 786), 'strand': '+', 'dom': 'MSTD'}]
HPSCSR.315098.184	ENSG00000228274.4	ENST00000653554.1	AL021707.2	chr22:38667628-38670354	-	noncoding	unbiased	0.564083	[{'E': 1.3e-27, 'span': (1, 122), 'strand': '-', 'dom': 'AluJb'}, {'E': 1.4e-38, 'span': (109, 271), 'strand': '-', 'dom': 'FRAM'}, {'E': 4.7e-98, 'span': (118, 406), 'strand': '-', 'dom': 'AluSx4'}, {'E': 1.1e-39, 'span': (404, 545), 'strand': '-', 'dom': 'AluSz'}, {'E': 4.8e-45, 'span': (1086, 1364), 'strand': '+', 'dom': 'MSTD'}]
HPSCSR.315098.196	ENSG00000228274.4	ENST00000656432.1	AL021707.2	chr22:38674875-38681770	-	noncoding	unbiased	0.470332	[{'E': 2.8e-26, 'span': (41, 161), 'strand': '-', 'dom': 'FLAM_C'}, {'E': 8.1e-79, 'span': (497, 803), 'strand': '-', 'dom': 'AluJb'}]
HPSCSR.315098.187	ENSG00000228274.4	ENST00000656432.1	AL021707.2	chr22:38674875-38681847	-	noncoding	unbiased	0.323066	[{'E': 8.1e-79, 'span': (286, 592), 'strand': '-', 'dom': 'AluJb'}]
HPSCSR.315096.173	ENSG00000100211.10	ENST00000416285.5	CBY1	chr22:38656676-38671188	+	coding	unbiased	1.6584	[{'E': 2.4e-19, 'span': (250, 397), 'strand': '+', 'dom': 'L1ME3A_3end'}]
HPSCSR.315096.174	ENSG00000100211.10	ENST00000396811.6	CBY1	chr22:38656651-38673846	+	coding	unbiased	0.887855	[{'E': 1.7e-19, 'span': (99, 234), 'strand': '+', 'dom': 'L1ME3A_3end'}]
HPSCSR.315096.179	ENSG00000100216.6	ENST00000216034.6	TOMM22	chr22:38681957-38685421	+	coding	enriched	102.24	[{'E': 2.1e-52, 'span': (1415, 1692), 'strand': '-', 'dom': 'AluJb'}, {'E': 3e-14, 'span': (1726, 1855), 'strand': '-', 'dom': 'MIR'}]
HPSCSR.315096.193	ENSG00000100211.10	ENST00000475924.5	CBY1	chr22:38656636-38668467	+	coding	unbiased	0.70596	[{'E': 7.1e-20, 'span': (469, 566), 'strand': '-', 'dom': 'AluSq10'}]
HPSCSR.315098.178	ENSG00000100221.10	ENST00000216039.9	JOSD1	chr22:38685543-38700667	-	coding	depleted	17.3693	[{'E': 1.5e-97, 'span': (1855, 2152), 'strand': '-', 'dom': 'AluSp'}]
HPSCSR.315098.199	ENSG00000229598.1	ENST00000418695.1	PRDX3P1	chr22:38717001-38725810	-	noncoding	unbiased	0.878454	[{'E': 1.2e-26, 'span': (234, 618), 'strand': '+', 'dom': 'L2d2_3end'}, {'E': 6.8e-11, 'span': (1025, 1138), 'strand': '-', 'dom': 'MIRb'}, {'E': 3.4e-32, 'span': (4298, 4432), 'strand': '+', 'dom': 'AluSz6'}, {'E': 2.4e-93, 'span': (4434, 4714), 'strand': '+', 'dom': 'AluSp'}, {'E': 2.9e-36, 'span': (4568, 4737), 'strand': '+', 'dom': 'FRAM'}, {'E': 2.6e-48, 'span': (4714, 4907), 'strand': '+', 'dom': 'AluJb'}, {'E': 1.2e-16, 'span': (4917, 5075), 'strand': '+', 'dom': 'MIRb'}, {'E': 2.4e-13, 'span': (5122, 5282), 'strand': '+', 'dom': 'L1ME4b_3end'}, {'E': 1.9e-102, 'span': (5284, 5591), 'strand': '+', 'dom': 'AluYk3'}, {'E': 2.2e-17, 'span': (5619, 5812), 'strand': '+', 'dom': 'L1MC5a_3end'}, {'E': 1.3e-77, 'span': (5902, 6198), 'strand': '+', 'dom': 'AluJr4'}, {'E': 1.8e-37, 'span': (6038, 6199), 'strand': '+', 'dom': 'FRAM'}, {'E': 1.2e-90, 'span': (6203, 6511), 'strand': '+', 'dom': 'AluSx'}, {'E': 2.8e-25, 'span': (6340, 6512), 'strand': '+', 'dom': 'FLAM_A'}, {'E': 6.1e-12, 'span': (6607, 6736), 'strand': '+', 'dom': 'L1ME4b_3end'}, {'E': 2.2e-13, 'span': (7404, 7591), 'strand': '-', 'dom': 'UCON105'}]
HPSCSR.315096.170	ENSG00000100226.16	ENST00000216044.10	GTPBP1	chr22:38705944-38733587	+	coding	unbiased	31.8679	[{'E': 4.5e-92, 'span': (4009, 4311), 'strand': '-', 'dom': 'AluSc'}]
HPSCSR.315096.189	ENSG00000272669.1	ENST00000609212.1	AL021707.6	chr22:38739430-38743115	+	noncoding	depleted	6.28476	[{'E': 5.7e-93, 'span': (1540, 1849), 'strand': '+', 'dom': 'AluSz6'}]
HPSCSR.315096.200	ENSG00000273076.1	ENST00000607991.1	AL021707.7	chr22:38743495-38743910	+	noncoding	unbiased	0.466513	[{'E': 7.9e-29, 'span': (1, 114), 'strand': '+', 'dom': 'AluSq2'}]
HPSCLR.22924.5	ENSG00000100242.15	ENST00000430185.5	SUN2	chr22:38744231-38747545	-	noncoding	unbiased	0.342752	[{'E': 1.4e-100, 'span': (191, 494), 'strand': '-', 'dom': 'AluSz'}, {'E': 4.7e-57, 'span': (258, 595), 'strand': '+', 'dom': 'SVA_E'}, {'E': 2.6e-93, 'span': (502, 796), 'strand': '-', 'dom': 'AluY'}, {'E': 3.3e-17, 'span': (1252, 1424), 'strand': '+', 'dom': 'MER5B'}, {'E': 1.7e-73, 'span': (2113, 2628), 'strand': '-', 'dom': 'MLT1H'}, {'E': 5.9e-30, 'span': (2742, 2866), 'strand': '+', 'dom': 'AluJr'}, {'E': 1.3e-87, 'span': (2940, 3249), 'strand': '-', 'dom': 'AluJr4'}]
HPSCSR.315096.196	ENSG00000225450.1	ENST00000416406.1	AL021707.1	chr22:38745808-38765649	+	noncoding	depleted	0.119664	[{'E': 3.3e-17, 'span': (315, 487), 'strand': '-', 'dom': 'MER5B'}, {'E': 2.6e-93, 'span': (943, 1237), 'strand': '+', 'dom': 'AluY'}, {'E': 1.4e-100, 'span': (1245, 1548), 'strand': '+', 'dom': 'AluSz'}, {'E': 4e-90, 'span': (1854, 2153), 'strand': '+', 'dom': 'AluJb'}, {'E': 2.4e-96, 'span': (2227, 2533), 'strand': '+', 'dom': 'AluSx'}, {'E': 5.7e-42, 'span': (2361, 2534), 'strand': '+', 'dom': 'FRAM'}]
HPSCSR.315098.231	ENSG00000221890.4	ENST00000333039.3	NPTXR	chr22:38818452-38844028	-	coding	unbiased	0.325846	[{'E': 1.2e-93, 'span': (3089, 3392), 'strand': '+', 'dom': 'AluSz'}, {'E': 8.5e-14, 'span': (3384, 3564), 'strand': '-', 'dom': 'MIR3'}, {'E': 1.3e-16, 'span': (4572, 4779), 'strand': '-', 'dom': 'MIR'}, {'E': 2.5e-12, 'span': (5222, 5375), 'strand': '-', 'dom': 'MIR3'}]
HPSCLR.22926.1	ENSG00000221890.4	ENST00000333039.3	NPTXR	chr22:38818459-38822438	-	noncoding	unbiased	9.27996	[{'E': 1.2e-93, 'span': (1246, 1549), 'strand': '+', 'dom': 'AluSz'}, {'E': 8.5e-14, 'span': (1541, 1721), 'strand': '-', 'dom': 'MIR3'}, {'E': 1.3e-16, 'span': (2729, 2936), 'strand': '-', 'dom': 'MIR'}, {'E': 2.5e-12, 'span': (3379, 3532), 'strand': '-', 'dom': 'MIR3'}]
HPSCSR.315098.236	ENSG00000183741.12	ENST00000469420.1	CBX6	chr22:38869572-38872249	-	coding	unbiased	1.4729	[{'E': 7.7e-20, 'span': (1458, 1604), 'strand': '-', 'dom': 'MIRb'}]
HPSCSR.315140.7	ENSG00000249310.2	ENST00000513758.2	APOBEC3B-AS1	chr22:38959797-38998209	-	noncoding	unbiased	1.20483	[{'E': 1.4e-34, 'span': (1, 124), 'strand': '+', 'dom': 'MER11C'}]
HPSCSR.315140.10	ENSG00000249310.2	ENST00000513758.2	APOBEC3B-AS1	chr22:38991559-38998209	-	noncoding	enriched	0.686857	[{'E': 1.4e-34, 'span': (1, 124), 'strand': '+', 'dom': 'MER11C'}]
HPSCLR.22932.1	ENSG00000249310.2	ENST00000513758.2	APOBEC3B-AS1	chr22:38990943-38998230	-	noncoding	unbiased	1.58452	[{'E': 4e-42, 'span': (2, 145), 'strand': '+', 'dom': 'MER11C'}, {'E': 6.9e-37, 'span': (923, 1235), 'strand': '+', 'dom': 'MER96B'}]
HPSCSR.315141.3	ENSG00000284554.2	ENST00000381568.9	AL022318.4	chr22:39014262-39083884	+	coding	unbiased	2.03296	[{'E': 2.8e-74, 'span': (985, 1299), 'strand': '+', 'dom': 'AluJb'}, {'E': 1.2e-74, 'span': (1364, 1802), 'strand': '+', 'dom': 'MER65C'}, {'E': 1.2e-21, 'span': (1862, 2090), 'strand': '-', 'dom': 'MLT1B'}, {'E': 5.2e-83, 'span': (2085, 2381), 'strand': '-', 'dom': 'AluSp'}, {'E': 3.1e-19, 'span': (2259, 2382), 'strand': '-', 'dom': 'PB1D11'}, {'E': 7.2e-66, 'span': (2384, 2658), 'strand': '+', 'dom': 'MER49'}, {'E': 1.3e-100, 'span': (3394, 3692), 'strand': '-', 'dom': 'AluSg'}, {'E': 1.6e-88, 'span': (5240, 5565), 'strand': '-', 'dom': 'AluSx1'}, {'E': 1.8e-63, 'span': (5599, 5886), 'strand': '+', 'dom': 'AluJb'}, {'E': 9e-31, 'span': (5722, 5887), 'strand': '+', 'dom': 'FRAM'}, {'E': 1.3e-52, 'span': (5954, 6258), 'strand': '+', 'dom': 'MER65C'}, {'E': 9.3e-58, 'span': (6248, 6462), 'strand': '-', 'dom': 'AluSg'}, {'E': 8.6e-29, 'span': (6286, 6547), 'strand': '+', 'dom': 'SVA_E'}, {'E': 8.4e-90, 'span': (6464, 6757), 'strand': '-', 'dom': 'AluSg4'}, {'E': 1.2e-12, 'span': (6634, 6758), 'strand': '-', 'dom': 'PB1D11'}, {'E': 3.5e-21, 'span': (6760, 6850), 'strand': '-', 'dom': 'AluSz'}, {'E': 3.3e-18, 'span': (6851, 6994), 'strand': '+', 'dom': 'MER65C'}, {'E': 3e-23, 'span': (7059, 7290), 'strand': '-', 'dom': 'MLT1B'}, {'E': 4.6e-98, 'span': (7284, 7589), 'strand': '-', 'dom': 'AluSp'}, {'E': 1.3e-35, 'span': (7394, 7704), 'strand': '+', 'dom': 'SVA_D'}, {'E': 1.7e-81, 'span': (7601, 7899), 'strand': '-', 'dom': 'AluSg'}, {'E': 2.5e-90, 'span': (7974, 8280), 'strand': '+', 'dom': 'AluSx1'}, {'E': 4.6e-78, 'span': (8296, 8582), 'strand': '+', 'dom': 'AluSx1'}, {'E': 2e-40, 'span': (9158, 9382), 'strand': '-', 'dom': 'MER4D1'}, {'E': 2.2e-88, 'span': (9386, 9684), 'strand': '+', 'dom': 'AluSx3'}, {'E': 3.2e-42, 'span': (9520, 9686), 'strand': '+', 'dom': 'FRAM'}, {'E': 3.3e-21, 'span': (10052, 10154), 'strand': '-', 'dom': 'LTR7C'}, {'E': 1.3e-16, 'span': (10155, 10225), 'strand': '-', 'dom': 'AluSx'}, {'E': 2.6e-65, 'span': (10230, 10505), 'strand': '+', 'dom': 'MER49'}]
HPSCSR.315141.4	ENSG00000243811.10	ENST00000427494.6	APOBEC3D	chr22:39014262-39033261	+	coding	unbiased	0.362424	[{'E': 1.3e-100, 'span': (1291, 1589), 'strand': '-', 'dom': 'AluSg'}, {'E': 1.6e-88, 'span': (3137, 3462), 'strand': '-', 'dom': 'AluSx1'}, {'E': 1.8e-63, 'span': (3496, 3783), 'strand': '+', 'dom': 'AluJb'}, {'E': 9.8e-31, 'span': (3619, 3784), 'strand': '+', 'dom': 'FRAM'}]
HPSCSR.315141.9	ENSG00000243811.10	ENST00000427494.6	APOBEC3D	chr22:39014262-39033261	+	coding	unbiased	1.31443	[{'E': 2.8e-74, 'span': (985, 1299), 'strand': '+', 'dom': 'AluJb'}, {'E': 1.2e-74, 'span': (1364, 1802), 'strand': '+', 'dom': 'MER65C'}, {'E': 1.2e-21, 'span': (1862, 2090), 'strand': '-', 'dom': 'MLT1B'}, {'E': 5.2e-83, 'span': (2085, 2381), 'strand': '-', 'dom': 'AluSp'}, {'E': 3.1e-19, 'span': (2259, 2382), 'strand': '-', 'dom': 'PB1D11'}, {'E': 7.2e-66, 'span': (2384, 2658), 'strand': '+', 'dom': 'MER49'}, {'E': 1.3e-100, 'span': (3394, 3692), 'strand': '-', 'dom': 'AluSg'}, {'E': 7.4e-58, 'span': (4857, 5242), 'strand': '-', 'dom': 'MLT1B'}, {'E': 1.3e-59, 'span': (5490, 5702), 'strand': '-', 'dom': 'AluSz6'}, {'E': 5.6e-32, 'span': (7262, 7393), 'strand': '+', 'dom': 'AluSg'}, {'E': 7.9e-90, 'span': (7394, 7685), 'strand': '+', 'dom': 'AluSc8'}, {'E': 1.6e-88, 'span': (8931, 9256), 'strand': '-', 'dom': 'AluSx1'}, {'E': 1.8e-63, 'span': (9290, 9577), 'strand': '+', 'dom': 'AluJb'}, {'E': 9.8e-31, 'span': (9413, 9578), 'strand': '+', 'dom': 'FRAM'}]
HPSCSR.315141.8	ENSG00000179750.16	ENST00000407298.7	APOBEC3B	chr22:38979572-38992546	+	coding	unbiased	0.966187	[{'E': 8.5e-82, 'span': (1, 254), 'strand': '-', 'dom': 'AluSc'}, {'E': 1.9e-93, 'span': (264, 573), 'strand': '-', 'dom': 'AluSp'}, {'E': 4.1e-37, 'span': (375, 665), 'strand': '+', 'dom': 'SVA_C'}, {'E': 3.2e-85, 'span': (577, 884), 'strand': '-', 'dom': 'AluSx'}, {'E': 8.5e-68, 'span': (926, 1215), 'strand': '-', 'dom': 'AluJb'}, {'E': 8.5e-69, 'span': (931, 1608), 'strand': '+', 'dom': 'SVA_A'}]
HPSCSR.315141.12	ENSG00000244509.4	ENST00000428892.1	APOBEC3C	chr22:39014262-39033261	+	coding	unbiased	0.716321	[{'E': 2.8e-74, 'span': (985, 1299), 'strand': '+', 'dom': 'AluJb'}, {'E': 1.2e-74, 'span': (1364, 1802), 'strand': '+', 'dom': 'MER65C'}, {'E': 1.2e-21, 'span': (1862, 2090), 'strand': '-', 'dom': 'MLT1B'}, {'E': 5.2e-83, 'span': (2085, 2381), 'strand': '-', 'dom': 'AluSp'}, {'E': 3.1e-19, 'span': (2259, 2382), 'strand': '-', 'dom': 'PB1D11'}, {'E': 7.2e-66, 'span': (2384, 2658), 'strand': '+', 'dom': 'MER49'}, {'E': 1.3e-100, 'span': (3394, 3692), 'strand': '-', 'dom': 'AluSg'}, {'E': 4.4e-94, 'span': (4107, 4417), 'strand': '-', 'dom': 'AluSx'}, {'E': 1.6e-91, 'span': (4440, 4750), 'strand': '-', 'dom': 'AluSq2'}, {'E': 4.6e-21, 'span': (5059, 5313), 'strand': '-', 'dom': 'MER33'}, {'E': 2.4e-27, 'span': (5477, 5933), 'strand': '-', 'dom': 'MSTD'}, {'E': 1.6e-88, 'span': (7295, 7620), 'strand': '-', 'dom': 'AluSx1'}, {'E': 1.8e-63, 'span': (7654, 7941), 'strand': '+', 'dom': 'AluJb'}, {'E': 9.8e-31, 'span': (7777, 7942), 'strand': '+', 'dom': 'FRAM'}]
HPSCSR.315141.13	ENSG00000244509.4	ENST00000428892.1	APOBEC3C	chr22:39014262-39033261	+	coding	unbiased	0.606226	[{'E': 2.8e-74, 'span': (985, 1299), 'strand': '+', 'dom': 'AluJb'}, {'E': 1.2e-74, 'span': (1364, 1802), 'strand': '+', 'dom': 'MER65C'}, {'E': 1.2e-21, 'span': (1862, 2090), 'strand': '-', 'dom': 'MLT1B'}, {'E': 5.2e-83, 'span': (2085, 2381), 'strand': '-', 'dom': 'AluSp'}, {'E': 3.1e-19, 'span': (2259, 2382), 'strand': '-', 'dom': 'PB1D11'}, {'E': 7.2e-66, 'span': (2384, 2658), 'strand': '+', 'dom': 'MER49'}, {'E': 1.3e-100, 'span': (3394, 3692), 'strand': '-', 'dom': 'AluSg'}, {'E': 4.8e-69, 'span': (4682, 4957), 'strand': '-', 'dom': 'AluSx1'}, {'E': 1.1e-14, 'span': (4833, 4959), 'strand': '-', 'dom': 'PB1D11'}, {'E': 2.5e-20, 'span': (5478, 5712), 'strand': '-', 'dom': 'MER33'}, {'E': 3e-82, 'span': (5942, 6240), 'strand': '+', 'dom': 'AluSg'}, {'E': 1.2e-74, 'span': (6345, 6638), 'strand': '+', 'dom': 'AluJb'}, {'E': 1.6e-88, 'span': (7414, 7739), 'strand': '-', 'dom': 'AluSx1'}, {'E': 1.8e-63, 'span': (7773, 8060), 'strand': '+', 'dom': 'AluJb'}, {'E': 9.8e-31, 'span': (7896, 8061), 'strand': '+', 'dom': 'FRAM'}]
HPSCSR.315141.7	ENSG00000243811.10	ENST00000427494.6	APOBEC3D	chr22:39014262-39033261	+	coding	unbiased	0.572655	[{'E': 2.8e-74, 'span': (985, 1299), 'strand': '+', 'dom': 'AluJb'}, {'E': 1.2e-74, 'span': (1364, 1802), 'strand': '+', 'dom': 'MER65C'}, {'E': 1.2e-21, 'span': (1862, 2090), 'strand': '-', 'dom': 'MLT1B'}, {'E': 5.2e-83, 'span': (2085, 2381), 'strand': '-', 'dom': 'AluSp'}, {'E': 3.1e-19, 'span': (2259, 2382), 'strand': '-', 'dom': 'PB1D11'}, {'E': 7.2e-66, 'span': (2384, 2658), 'strand': '+', 'dom': 'MER49'}, {'E': 1.3e-100, 'span': (3394, 3692), 'strand': '-', 'dom': 'AluSg'}, {'E': 1.6e-88, 'span': (5447, 5772), 'strand': '-', 'dom': 'AluSx1'}, {'E': 1.8e-63, 'span': (5806, 6093), 'strand': '+', 'dom': 'AluJb'}, {'E': 9.8e-31, 'span': (5929, 6094), 'strand': '+', 'dom': 'FRAM'}]
HPSCSR.315141.11	ENSG00000244509.4	ENST00000428892.1	APOBEC3C	chr22:39014262-39033261	+	coding	unbiased	0.345877	[{'E': 2.8e-74, 'span': (985, 1299), 'strand': '+', 'dom': 'AluJb'}, {'E': 1.2e-74, 'span': (1364, 1802), 'strand': '+', 'dom': 'MER65C'}, {'E': 1.2e-21, 'span': (1862, 2090), 'strand': '-', 'dom': 'MLT1B'}, {'E': 5.2e-83, 'span': (2085, 2381), 'strand': '-', 'dom': 'AluSp'}, {'E': 3.1e-19, 'span': (2259, 2382), 'strand': '-', 'dom': 'PB1D11'}, {'E': 7.2e-66, 'span': (2384, 2658), 'strand': '+', 'dom': 'MER49'}, {'E': 1.3e-100, 'span': (3394, 3692), 'strand': '-', 'dom': 'AluSg'}, {'E': 1.6e-88, 'span': (5464, 5789), 'strand': '-', 'dom': 'AluSx1'}, {'E': 1.8e-63, 'span': (5823, 6110), 'strand': '+', 'dom': 'AluJb'}, {'E': 9.8e-31, 'span': (5946, 6111), 'strand': '+', 'dom': 'FRAM'}]
HPSCSR.315141.18	ENSG00000128394.17	ENST00000308521.10	APOBEC3F	chr22:39040864-39055972	+	coding	unbiased	2.86548	[{'E': 4.4e-94, 'span': (1510, 1816), 'strand': '-', 'dom': 'AluSx1'}, {'E': 5.1e-75, 'span': (1849, 2159), 'strand': '+', 'dom': 'AluJb'}, {'E': 3.9e-54, 'span': (2232, 2555), 'strand': '+', 'dom': 'MER65C'}, {'E': 2e-61, 'span': (2534, 2754), 'strand': '-', 'dom': 'AluSg'}, {'E': 8.8e-26, 'span': (2567, 2846), 'strand': '+', 'dom': 'SVA_C'}, {'E': 1.7e-92, 'span': (2755, 3052), 'strand': '-', 'dom': 'AluSg4'}, {'E': 3.5e-17, 'span': (2931, 3053), 'strand': '-', 'dom': 'PB1D11'}, {'E': 1.2e-21, 'span': (3055, 3145), 'strand': '-', 'dom': 'AluSz'}, {'E': 6e-22, 'span': (3146, 3297), 'strand': '+', 'dom': 'MER65C'}, {'E': 1.8e-12, 'span': (3378, 3541), 'strand': '-', 'dom': 'MLT1A'}, {'E': 1.4e-20, 'span': (3422, 3609), 'strand': '-', 'dom': 'MLT1B'}, {'E': 4.2e-88, 'span': (3597, 3891), 'strand': '-', 'dom': 'AluSp'}, {'E': 2.4e-18, 'span': (3773, 3895), 'strand': '-', 'dom': 'PB1D11'}, {'E': 1.7e-49, 'span': (3895, 4093), 'strand': '-', 'dom': 'AluSg'}, {'E': 2.2e-75, 'span': (4095, 4494), 'strand': '+', 'dom': 'LTR2'}]
HPSCSR.315141.23	ENSG00000244509.4	ENST00000428892.1	APOBEC3C	chr22:39014262-39033261	+	coding	enriched	0.468919	[{'E': 2.8e-74, 'span': (985, 1299), 'strand': '+', 'dom': 'AluJb'}, {'E': 1.2e-74, 'span': (1364, 1802), 'strand': '+', 'dom': 'MER65C'}, {'E': 1.2e-21, 'span': (1862, 2090), 'strand': '-', 'dom': 'MLT1B'}, {'E': 5.2e-83, 'span': (2085, 2381), 'strand': '-', 'dom': 'AluSp'}, {'E': 3.1e-19, 'span': (2259, 2382), 'strand': '-', 'dom': 'PB1D11'}, {'E': 7.2e-66, 'span': (2384, 2658), 'strand': '+', 'dom': 'MER49'}, {'E': 1.3e-100, 'span': (3394, 3692), 'strand': '-', 'dom': 'AluSg'}, {'E': 1.6e-88, 'span': (6130, 6455), 'strand': '-', 'dom': 'AluSx1'}, {'E': 1.8e-63, 'span': (6489, 6776), 'strand': '+', 'dom': 'AluJb'}, {'E': 9.8e-31, 'span': (6612, 6777), 'strand': '+', 'dom': 'FRAM'}]
HPSCSR.315141.24	ENSG00000243811.10	ENST00000427494.6	APOBEC3D	chr22:39014262-39033261	+	coding	unbiased	0.093934	[{'E': 2.8e-74, 'span': (985, 1299), 'strand': '+', 'dom': 'AluJb'}, {'E': 1.2e-74, 'span': (1364, 1802), 'strand': '+', 'dom': 'MER65C'}, {'E': 1.2e-21, 'span': (1862, 2090), 'strand': '-', 'dom': 'MLT1B'}, {'E': 5.2e-83, 'span': (2085, 2381), 'strand': '-', 'dom': 'AluSp'}, {'E': 3.1e-19, 'span': (2259, 2382), 'strand': '-', 'dom': 'PB1D11'}, {'E': 7.2e-66, 'span': (2384, 2658), 'strand': '+', 'dom': 'MER49'}, {'E': 1.3e-100, 'span': (3394, 3692), 'strand': '-', 'dom': 'AluSg'}, {'E': 1.6e-88, 'span': (4688, 5013), 'strand': '-', 'dom': 'AluSx1'}, {'E': 1.8e-63, 'span': (5047, 5334), 'strand': '+', 'dom': 'AluJb'}, {'E': 9.8e-31, 'span': (5170, 5335), 'strand': '+', 'dom': 'FRAM'}]
HPSCSR.315141.26	ENSG00000244509.4	ENST00000428892.1	APOBEC3C	chr22:39014262-39033261	+	coding	enriched	0.082039	[{'E': 2.8e-74, 'span': (985, 1299), 'strand': '+', 'dom': 'AluJb'}, {'E': 1.2e-74, 'span': (1364, 1802), 'strand': '+', 'dom': 'MER65C'}, {'E': 1.2e-21, 'span': (1862, 2090), 'strand': '-', 'dom': 'MLT1B'}, {'E': 5.2e-83, 'span': (2085, 2381), 'strand': '-', 'dom': 'AluSp'}, {'E': 3.1e-19, 'span': (2259, 2382), 'strand': '-', 'dom': 'PB1D11'}, {'E': 7.2e-66, 'span': (2384, 2658), 'strand': '+', 'dom': 'MER49'}, {'E': 1.3e-100, 'span': (3394, 3692), 'strand': '-', 'dom': 'AluSg'}, {'E': 1.6e-88, 'span': (5973, 6298), 'strand': '-', 'dom': 'AluSx1'}, {'E': 1.8e-63, 'span': (6332, 6619), 'strand': '+', 'dom': 'AluJb'}, {'E': 9.8e-31, 'span': (6455, 6620), 'strand': '+', 'dom': 'FRAM'}]
HPSCSR.315141.33	ENSG00000244509.4	ENST00000361441.5	APOBEC3C	chr22:39014257-39020352	+	coding	unbiased	0.054573	[{'E': 2.8e-74, 'span': (990, 1304), 'strand': '+', 'dom': 'AluJb'}, {'E': 1.2e-74, 'span': (1369, 1807), 'strand': '+', 'dom': 'MER65C'}, {'E': 1.2e-21, 'span': (1867, 2095), 'strand': '-', 'dom': 'MLT1B'}, {'E': 5.2e-83, 'span': (2090, 2386), 'strand': '-', 'dom': 'AluSp'}, {'E': 3.1e-19, 'span': (2264, 2387), 'strand': '-', 'dom': 'PB1D11'}, {'E': 1.4e-63, 'span': (2389, 2642), 'strand': '+', 'dom': 'MER49'}]
HPSCSR.315141.36	ENSG00000244509.4	ENST00000428892.1	APOBEC3C	chr22:39014262-39018926	+	coding	unbiased	0.502183	[{'E': 4.5e-54, 'span': (828, 1055), 'strand': '+', 'dom': 'AluJb'}]
HPSCSR.315141.45	ENSG00000239713.9	ENST00000463934.1	APOBEC3G	chr22:39077067-39079700	+	noncoding	unbiased	0.33374	[{'E': 6.6e-36, 'span': (687, 862), 'strand': '-', 'dom': 'FRAM'}, {'E': 8.1e-93, 'span': (688, 999), 'strand': '-', 'dom': 'AluSq2'}]
HPSCSR.315141.43	ENSG00000239713.9	ENST00000494150.1	APOBEC3G	chr22:39079662-39082679	+	noncoding	unbiased	0.12378	[{'E': 9.2e-86, 'span': (102, 401), 'strand': '+', 'dom': 'AluSq2'}, {'E': 2.2e-28, 'span': (677, 1133), 'strand': '-', 'dom': 'MSTD'}, {'E': 5.9e-38, 'span': (2129, 2437), 'strand': '-', 'dom': 'MLT1B'}, {'E': 4.5e-93, 'span': (2438, 2740), 'strand': '+', 'dom': 'AluSq'}, {'E': 9.5e-33, 'span': (2574, 2741), 'strand': '+', 'dom': 'FRAM'}]
HPSCSR.315141.42	ENSG00000239713.9	ENST00000481958.1	APOBEC3G	chr22:39080635-39083214	+	noncoding	unbiased	0.026734	[{'E': 5.9e-38, 'span': (1156, 1464), 'strand': '-', 'dom': 'MLT1B'}, {'E': 4.5e-93, 'span': (1465, 1767), 'strand': '+', 'dom': 'AluSq'}, {'E': 9.5e-33, 'span': (1601, 1768), 'strand': '+', 'dom': 'FRAM'}, {'E': 5.2e-11, 'span': (1766, 1855), 'strand': '-', 'dom': 'MLT1B'}]
HPSCSR.315140.17	HPSCSR.315140	HPSCSR.315140.17	HPSCSR.315140.17	chr22:39018042-39077067	-	noncoding	unbiased	0.43304	[{'E': 2.3e-33, 'span': (535, 709), 'strand': '-', 'dom': 'MER49'}]
HPSCSR.315140.26	HPSCSR.315140	HPSCSR.315140.26	HPSCSR.315140.26	chr22:39009308-39049422	-	noncoding	unbiased	0.241596	[{'E': 5.3e-20, 'span': (447, 542), 'strand': '-', 'dom': 'L1MD2_3end'}]
HPSCSR.315141.48	ENSG00000279833.1	ENST00000624656.1	AL031846.2	chr22:39134407-39141123	+	noncoding	depleted	0.329049	[{'E': 3.5e-32, 'span': (989, 1320), 'strand': '+', 'dom': 'LTR89'}, {'E': 1.3e-43, 'span': (1402, 1551), 'strand': '+', 'dom': 'AluSx1'}, {'E': 5e-104, 'span': (1538, 1844), 'strand': '+', 'dom': 'AluY'}, {'E': 8.6e-26, 'span': (1743, 2038), 'strand': '-', 'dom': 'SVA_E'}, {'E': 5.8e-54, 'span': (1870, 2063), 'strand': '+', 'dom': 'AluSz6'}]
HPSCSR.315141.50	ENSG00000279833.1	ENST00000624656.1	AL031846.2	chr22:39133090-39136760	+	noncoding	depleted	0.461157	[{'E': 3.5e-32, 'span': (2306, 2637), 'strand': '+', 'dom': 'LTR89'}, {'E': 1.3e-94, 'span': (2719, 3023), 'strand': '+', 'dom': 'AluSx1'}, {'E': 6.8e-34, 'span': (2855, 3024), 'strand': '+', 'dom': 'FAM'}, {'E': 5.7e-75, 'span': (3196, 3658), 'strand': '+', 'dom': 'MLT1F'}]
HPSCSR.315140.21	ENSG00000100307.13	ENST00000482294.1	CBX7	chr22:39147118-39152674	-	coding	depleted	0.316824	[{'E': 3.3e-16, 'span': (768, 961), 'strand': '-', 'dom': 'MIRc'}, {'E': 8.9e-14, 'span': (850, 971), 'strand': '-', 'dom': 'MIR3'}, {'E': 4.4e-11, 'span': (2303, 2373), 'strand': '-', 'dom': 'MIR3'}, {'E': 7.1e-64, 'span': (2768, 3009), 'strand': '+', 'dom': 'AluSz'}]
HPSCSR.315140.3	ENSG00000100311.17	ENST00000331163.11	PDGFB	chr22:39223359-39244982	-	coding	unbiased	8.9519	[{'E': 1.1e-34, 'span': (2708, 2897), 'strand': '+', 'dom': 'MER91B'}]
HPSCSR.315141.62	ENSG00000100321.15	ENST00000318801.8	SYNGR1	chr22:39349925-39378389	+	coding	unbiased	12.0161	[{'E': 6.4e-11, 'span': (854, 968), 'strand': '-', 'dom': 'L2c_3end'}, {'E': 4.6e-14, 'span': (1160, 1347), 'strand': '+', 'dom': 'MIRb'}]
HPSCSR.315141.60	ENSG00000100321.15	ENST00000328933.10	SYNGR1	chr22:39349991-39385575	+	coding	unbiased	10.605	[{'E': 9.9e-17, 'span': (1251, 1380), 'strand': '-', 'dom': 'MIRb'}]
HPSCSR.315141.74	ENSG00000128268.12	ENST00000341184.7	MGAT3	chr22:39447132-39492194	+	coding	unbiased	0.296552	[{'E': 6.3e-99, 'span': (919, 1212), 'strand': '-', 'dom': 'AluSg'}, {'E': 2.6e-60, 'span': (1250, 1514), 'strand': '+', 'dom': 'MER58B'}, {'E': 1.7e-98, 'span': (4702, 5011), 'strand': '-', 'dom': 'AluSz'}, {'E': 1e-77, 'span': (5100, 5391), 'strand': '-', 'dom': 'AluJr'}, {'E': 8.4e-14, 'span': (6020, 6149), 'strand': '+', 'dom': 'MIR'}, {'E': 5.2e-96, 'span': (6154, 6459), 'strand': '+', 'dom': 'AluSx1'}, {'E': 1.8e-25, 'span': (6290, 6460), 'strand': '+', 'dom': 'FLAM_A'}, {'E': 7.9e-12, 'span': (6687, 6836), 'strand': '-', 'dom': 'MER63A'}, {'E': 4.5e-95, 'span': (7542, 7836), 'strand': '-', 'dom': 'AluSc5'}, {'E': 2.3e-76, 'span': (9292, 9575), 'strand': '+', 'dom': 'AluJr'}, {'E': 1e-97, 'span': (10074, 10378), 'strand': '-', 'dom': 'AluSx1'}, {'E': 1.2e-42, 'span': (10181, 10485), 'strand': '+', 'dom': 'SVA_C'}, {'E': 2.3e-100, 'span': (10386, 10692), 'strand': '-', 'dom': 'AluY'}, {'E': 3.1e-89, 'span': (11315, 11596), 'strand': '+', 'dom': 'AluSx1'}, {'E': 1.9e-12, 'span': (15953, 16222), 'strand': '-', 'dom': 'L2'}, {'E': 8.8e-82, 'span': (18513, 18785), 'strand': '-', 'dom': 'AluSg'}, {'E': 2.2e-91, 'span': (18848, 19149), 'strand': '-', 'dom': 'AluJr'}, {'E': 4.7e-51, 'span': (22396, 22829), 'strand': '-', 'dom': 'MLT1J'}]
HPSCSR.315141.75	ENSG00000128268.12	ENST00000341184.7	MGAT3	chr22:39457012-39492194	+	coding	enriched	0.049198	[{'E': 4.7e-51, 'span': (3247, 3680), 'strand': '-', 'dom': 'MLT1J'}]
HPSCLR.22939.1	ENSG00000128268.12	ENST00000341184.7	MGAT3	chr22:39488570-39492193	+	coding	unbiased	8.26726	[{'E': 4.7e-51, 'span': (1478, 1911), 'strand': '-', 'dom': 'MLT1J'}]
HPSCSR.315189.3	ENSG00000100335.15	ENST00000325301.7	MIEF1	chr22:39502290-39518132	+	coding	unbiased	8.01471	[{'E': 4.9e-95, 'span': (3979, 4280), 'strand': '+', 'dom': 'AluSx1'}]
HPSCSR.315189.11	ENSG00000100335.15	ENST00000494219.1	MIEF1	chr22:39502355-39504711	+	coding	unbiased	0.234283	[{'E': 4.3e-12, 'span': (516, 591), 'strand': '+', 'dom': 'FAM'}]
HPSCSR.315185.2	ENSG00000227188.1	ENST00000432239.1	MGAT3-AS1	chr22:39472886-39477548	-	noncoding	unbiased	0.138888	[{'E': 4.8e-23, 'span': (1590, 1717), 'strand': '-', 'dom': 'FLAM_A'}, {'E': 9.6e-76, 'span': (3955, 4367), 'strand': '+', 'dom': 'MSTD'}]
HPSCSR.315140.54	ENSG00000187051.9	ENST00000491966.1	RPS19BP1	chr22:39529446-39539572	-	coding	unbiased	2.7658	[{'E': 1.7e-77, 'span': (1, 235), 'strand': '+', 'dom': 'AluSx4'}, {'E': 2.3e-41, 'span': (220, 380), 'strand': '+', 'dom': 'AluJo'}]
HPSCSR.315140.55	ENSG00000187051.9	ENST00000420879.5	RPS19BP1	chr22:39529156-39532761	-	coding	enriched	1.48914	[{'E': 2.5e-25, 'span': (204, 300), 'strand': '-', 'dom': 'AluSx1'}]
HPSCSR.315140.59	ENSG00000187051.9	ENST00000488602.1	RPS19BP1	chr22:39529097-39532093	-	noncoding	unbiased	10.8421	[{'E': 5.2e-16, 'span': (6, 189), 'strand': '-', 'dom': 'L2c_3end'}, {'E': 1.8e-18, 'span': (217, 412), 'strand': '-', 'dom': 'MIR'}, {'E': 1.6e-22, 'span': (1038, 1347), 'strand': '+', 'dom': 'L2'}, {'E': 1.4e-91, 'span': (1344, 1652), 'strand': '-', 'dom': 'AluSx1'}, {'E': 9.4e-11, 'span': (1647, 1751), 'strand': '+', 'dom': 'L2'}]
HPSCSR.315140.60	ENSG00000187051.9	ENST00000472291.1	RPS19BP1	chr22:39531729-39532760	-	coding	unbiased	0.492263	[{'E': 2.1e-28, 'span': (310, 695), 'strand': '-', 'dom': 'L2c_3end'}, {'E': 4.2e-16, 'span': (728, 845), 'strand': '-', 'dom': 'MIR'}]
HPSCSR.315204.1	ENSG00000100346.18	ENST00000404898.5	CACNA1I	chr22:39658370-39689738	+	coding	unbiased	0.228258	[{'E': 1.2e-44, 'span': (7, 400), 'strand': '-', 'dom': 'Charlie4a'}, {'E': 8.9e-26, 'span': (3179, 3353), 'strand': '+', 'dom': 'MIRb'}, {'E': 6.7e-13, 'span': (9032, 9156), 'strand': '+', 'dom': 'MER113A'}]
HPSCSR.315204.2	ENSG00000100346.18	ENST00000404898.5	CACNA1I	chr22:39658370-39689738	+	coding	enriched	0.221876	[{'E': 1.2e-44, 'span': (7, 400), 'strand': '-', 'dom': 'Charlie4a'}, {'E': 8.9e-26, 'span': (3179, 3353), 'strand': '+', 'dom': 'MIRb'}, {'E': 6.7e-13, 'span': (9785, 9909), 'strand': '+', 'dom': 'MER113A'}]
HPSCLR.22942.1	ENSG00000100346.18	ENST00000404898.5	CACNA1I	chr22:39686824-39689730	+	noncoding	unbiased	1.92204	[{'dom': 'MER113A', 'span': (908, 1032), 'E': 6.7e-13, 'strand': '+'}]
HPSCSR.315270.4	ENSG00000225528.3	ENST00000424496.2	Z82206.1	chr22:39899717-39964890	+	coding	depleted	0.635714	[{'E': 6.1e-93, 'span': (1, 273), 'strand': '+', 'dom': 'AluY'}]
HPSCSR.315271.10	ENSG00000133477.17	ENST00000333407.11	FAM83F	chr22:39994954-40043534	+	coding	enriched	4.46915	[{'E': 1.7e-91, 'span': (4586, 4889), 'strand': '-', 'dom': 'AluYm1'}, {'E': 6.8e-94, 'span': (5111, 5411), 'strand': '-', 'dom': 'AluSx'}, {'E': 2.4e-38, 'span': (5519, 5715), 'strand': '-', 'dom': 'MER20'}, {'E': 7.9e-14, 'span': (7645, 7844), 'strand': '+', 'dom': 'MIRb'}, {'E': 9.5e-73, 'span': (8032, 8356), 'strand': '-', 'dom': 'AluJr4'}, {'E': 4.8e-26, 'span': (8907, 9106), 'strand': '-', 'dom': 'MER58B'}, {'E': 1.7e-99, 'span': (9117, 9425), 'strand': '+', 'dom': 'AluSx'}, {'E': 1.7e-15, 'span': (9421, 9509), 'strand': '-', 'dom': 'MER58B'}, {'E': 2.2e-74, 'span': (9755, 10041), 'strand': '-', 'dom': 'AluJr4'}, {'E': 1.1e-23, 'span': (10077, 10393), 'strand': '-', 'dom': 'L2c_3end'}, {'E': 2.1e-17, 'span': (10909, 11052), 'strand': '+', 'dom': 'MIR'}, {'E': 2.7e-88, 'span': (11138, 11435), 'strand': '-', 'dom': 'AluSg'}, {'E': 1.3e-25, 'span': (12274, 12483), 'strand': '+', 'dom': 'MIR'}, {'E': 5.1e-79, 'span': (13891, 14188), 'strand': '-', 'dom': 'AluJr'}, {'E': 1.6e-21, 'span': (14450, 14726), 'strand': '+', 'dom': 'L2c_3end'}]
HPSCLR.22945.1	ENSG00000133477.17	ENST00000473717.1	FAM83F	chr22:40023393-40027012	+	noncoding	enriched	0.827377	[{'E': 5.3e-42, 'span': (618, 802), 'strand': '-', 'dom': 'AluJb'}, {'E': 1.8e-26, 'span': (800, 914), 'strand': '+', 'dom': 'AluJb'}, {'E': 1.6e-79, 'span': (937, 1195), 'strand': '+', 'dom': 'AluSx1'}, {'E': 9.6e-98, 'span': (1710, 2017), 'strand': '+', 'dom': 'AluSc8'}]
HPSCSR.315273.1	ENSG00000261202.1	ENST00000569912.1	Z83847.1	chr22:40043068-40044530	-	noncoding	unbiased	0.211529	[{'E': 4.6e-14, 'span': (460, 681), 'strand': '-', 'dom': 'MIRb'}]
HPSCSR.315271.3	ENSG00000100354.21	ENST00000441751.5	TNRC6B	chr22:40044817-40335807	+	coding	unbiased	0.265152	[{'E': 7e-90, 'span': (13213, 13510), 'strand': '+', 'dom': 'AluSx'}]
HPSCSR.315271.5	ENSG00000100354.21	ENST00000454349.7	TNRC6B	chr22:40177925-40335808	+	coding	depleted	0.159884	[{'E': 7e-90, 'span': (15534, 15831), 'strand': '+', 'dom': 'AluSx'}]
HPSCSR.315271.8	ENSG00000100354.21	ENST00000446273.1	TNRC6B	chr22:40265003-40321799	+	coding	enriched	3.04879	[{'E': 1.4e-89, 'span': (4448, 4740), 'strand': '+', 'dom': 'AluSc'}]
HPSCSR.315271.14	ENSG00000100354.21	ENST00000489500.1	TNRC6B	chr22:40177925-40246362	+	coding	unbiased	0.244487	[{'E': 1.2e-47, 'span': (391, 564), 'strand': '-', 'dom': 'AluSg'}]
HPSCLR.22951.1	ENSG00000100354.21	ENST00000489500.1	TNRC6B	chr22:40177925-40182245	+	noncoding	unbiased	0.839476	[{'E': 2.8e-72, 'span': (3739, 4036), 'strand': '+', 'dom': 'AluJb'}, {'E': 7.4e-86, 'span': (4041, 4321), 'strand': '+', 'dom': 'AluSx3'}]
HPSCSR.315275.5	ENSG00000229999.6	ENST00000414261.1	AL022238.2	chr22:40370692-40373345	-	noncoding	unbiased	0.181144	[{'E': 7.3e-105, 'span': (922, 1223), 'strand': '+', 'dom': 'AluYk3'}, {'E': 4.1e-94, 'span': (1347, 1658), 'strand': '+', 'dom': 'AluSq2'}]
HPSCSR.315275.22	ENSG00000229999.6	ENST00000414261.1	AL022238.2	chr22:40387489-40402121	-	noncoding	unbiased	0.413256	[{'E': 1.8e-25, 'span': (566, 660), 'strand': '-', 'dom': 'AluSx4'}, {'E': 5.8e-104, 'span': (663, 968), 'strand': '-', 'dom': 'AluY'}, {'E': 6.9e-50, 'span': (976, 1817), 'strand': '+', 'dom': 'L2'}]
HPSCSR.315271.19	ENSG00000239900.12	ENST00000623063.3	ADSL	chr22:40346500-40369367	+	coding	unbiased	32.9497	[{'E': 2.1e-87, 'span': (2131, 2428), 'strand': '-', 'dom': 'AluSx1'}, {'E': 2.1e-17, 'span': (3354, 3480), 'strand': '+', 'dom': 'FLAM_A'}, {'E': 9.5e-92, 'span': (3634, 3936), 'strand': '+', 'dom': 'AluSx1'}, {'E': 1.6e-38, 'span': (3771, 3938), 'strand': '+', 'dom': 'FRAM'}]
HPSCSR.315271.22	ENSG00000239900.12	ENST00000636433.1	ADSL	chr22:40353824-40366489	+	coding	enriched	31.9111	[{'E': 3.3e-27, 'span': (1, 102), 'strand': '-', 'dom': 'AluYg6'}]
HPSCSR.315271.39	ENSG00000239900.12	ENST00000466863.1	ADSL	chr22:40346518-40350323	+	coding	enriched	2.62526	[{'E': 5.3e-55, 'span': (494, 686), 'strand': '-', 'dom': 'AluYh7'}]
HPSCLR.22960.1	ENSG00000239900.12	ENST00000636714.1	ADSL	chr22:40386569-40389440	+	noncoding	depleted	0.087888	[{'E': 1.1e-30, 'span': (4, 153), 'strand': '-', 'dom': 'FLAM_C'}, {'E': 6.9e-50, 'span': (1901, 2742), 'strand': '-', 'dom': 'L2'}, {'E': 1.6e-36, 'span': (2750, 2872), 'strand': '+', 'dom': 'AluYe6'}]
HPSCSR.315271.44	ENSG00000227413.1	ENST00000442557.1	AL022238.1	chr22:40431485-40519121	+	noncoding	depleted	0.072129	[{'E': 9.9e-11, 'span': (276, 463), 'strand': '-', 'dom': 'L1ME4a_3end'}, {'E': 1.6e-102, 'span': (480, 787), 'strand': '+', 'dom': 'AluSq'}, {'E': 3.7e-25, 'span': (1507, 1664), 'strand': '+', 'dom': 'MER21C'}, {'E': 2.1e-21, 'span': (1871, 2006), 'strand': '+', 'dom': 'FLAM_A'}, {'E': 6.7e-16, 'span': (2481, 2637), 'strand': '+', 'dom': 'MIRb'}, {'E': 4.9e-93, 'span': (3582, 3875), 'strand': '+', 'dom': 'AluSc'}, {'E': 7.8e-39, 'span': (3716, 3876), 'strand': '+', 'dom': 'FRAM'}, {'E': 2.3e-14, 'span': (3786, 3945), 'strand': '-', 'dom': 'SVA_F'}, {'E': 3.7e-47, 'span': (3864, 4049), 'strand': '+', 'dom': 'AluJb'}, {'E': 2.4e-97, 'span': (4537, 4833), 'strand': '+', 'dom': 'AluSg'}, {'E': 1.3e-25, 'span': (5127, 5281), 'strand': '+', 'dom': 'FRAM'}, {'E': 1.3e-88, 'span': (6434, 6795), 'strand': '+', 'dom': 'MLT1A1'}, {'E': 1.9e-95, 'span': (6846, 7155), 'strand': '+', 'dom': 'AluY'}, {'E': 3.5e-81, 'span': (7973, 8279), 'strand': '+', 'dom': 'AluJb'}, {'E': 6.1e-44, 'span': (8109, 8281), 'strand': '+', 'dom': 'FRAM'}, {'E': 3.1e-25, 'span': (8178, 8503), 'strand': '-', 'dom': 'SVA_B'}, {'E': 2.7e-53, 'span': (8302, 8526), 'strand': '+', 'dom': 'AluJb'}, {'E': 4.3e-86, 'span': (8580, 8892), 'strand': '+', 'dom': 'AluSg'}, {'E': 2e-93, 'span': (9123, 9433), 'strand': '+', 'dom': 'AluSz'}, {'E': 1.6e-28, 'span': (9630, 9765), 'strand': '+', 'dom': 'AluJo'}, {'E': 2.6e-15, 'span': (11479, 11888), 'strand': '-', 'dom': 'L2c_3end'}, {'E': 2.8e-16, 'span': (11797, 12375), 'strand': '-', 'dom': 'L2'}, {'E': 3.3e-29, 'span': (12386, 12894), 'strand': '+', 'dom': 'MLT1N2'}, {'E': 8.3e-99, 'span': (14213, 14521), 'strand': '+', 'dom': 'AluSq2'}, {'E': 2e-31, 'span': (14709, 14883), 'strand': '+', 'dom': 'AluJo'}, {'E': 5e-76, 'span': (14864, 15172), 'strand': '+', 'dom': 'AluSx'}, {'E': 2e-91, 'span': (15368, 15673), 'strand': '-', 'dom': 'AluSz'}, {'E': 1.4e-98, 'span': (15797, 16100), 'strand': '-', 'dom': 'AluSx4'}, {'E': 2.3e-62, 'span': (16306, 16523), 'strand': '+', 'dom': 'AluSz6'}, {'E': 9.7e-12, 'span': (16441, 16537), 'strand': '+', 'dom': 'FLAM_A'}, {'E': 4.4e-88, 'span': (17030, 17342), 'strand': '+', 'dom': 'AluSz'}, {'E': 9.8e-89, 'span': (17809, 18116), 'strand': '-', 'dom': 'AluJr'}, {'E': 7.4e-169, 'span': (18504, 19396), 'strand': '+', 'dom': 'MER21C'}, {'E': 1e-96, 'span': (19406, 19714), 'strand': '+', 'dom': 'AluYj4'}, {'E': 1.8e-26, 'span': (19543, 19715), 'strand': '+', 'dom': 'FLAM_A'}, {'E': 1.7e-21, 'span': (19902, 20014), 'strand': '-', 'dom': 'AluSz6'}]
HPSCSR.315275.33	ENSG00000100372.15	ENST00000491545.5	SLC25A17	chr22:40769630-40819338	-	noncoding	depleted	2.84521	[{'E': 1.6e-16, 'span': (150, 320), 'strand': '-', 'dom': 'L2'}, {'E': 6.2e-11, 'span': (2280, 2415), 'strand': '+', 'dom': 'MER5A1'}]
HPSCSR.315275.36	ENSG00000100372.15	ENST00000263255.10	SLC25A17	chr22:40769630-40819330	-	coding	enriched	0.139477	[{'dom': 'MER5A1', 'span': (1808, 1943), 'E': 6.2e-11, 'strand': '+'}]
HPSCSR.315275.41	ENSG00000100372.15	ENST00000426396.5	SLC25A17	chr22:40777360-40819332	-	coding	unbiased	0.315633	[{'E': 4.9e-22, 'span': (413, 515), 'strand': '-', 'dom': 'AluJr4'}]
HPSCSR.315275.50	ENSG00000100380.14	ENST00000413424.5	ST13	chr22:40830875-40844890	-	coding	unbiased	7.94813	[{'E': 1.2e-16, 'span': (482, 569), 'strand': '+', 'dom': 'AluSc8'}]
HPSCSR.315275.53	ENSG00000172404.5	ENST00000307221.5	DNAJB7	chr22:40859549-40862113	-	coding	unbiased	0.400339	[{'E': 2.9e-51, 'span': (1251, 1461), 'strand': '+', 'dom': 'AluJr'}, {'E': 5.6e-71, 'span': (1738, 2040), 'strand': '+', 'dom': 'AluJr4'}, {'E': 2e-38, 'span': (1874, 2041), 'strand': '+', 'dom': 'FRAM'}]
HPSCSR.315275.54	HPSCSR.315275	HPSCSR.315275.54	HPSCSR.315275.54	chr22:40862776-40868999	-	noncoding	unbiased	0.532557	[{'E': 1.2e-88, 'span': (133, 427), 'strand': '-', 'dom': 'AluSz'}, {'E': 2.2e-21, 'span': (1046, 1150), 'strand': '-', 'dom': 'FRAM'}, {'E': 3.4e-17, 'span': (1272, 1382), 'strand': '-', 'dom': 'FLAM_A'}, {'E': 1.2e-24, 'span': (1333, 1436), 'strand': '-', 'dom': 'AluJo'}, {'E': 1.8e-17, 'span': (1678, 1843), 'strand': '+', 'dom': 'MIRb'}, {'E': 4.3e-27, 'span': (2772, 3161), 'strand': '-', 'dom': 'L2'}, {'E': 8e-33, 'span': (3167, 3288), 'strand': '+', 'dom': 'AluSz6'}, {'E': 1e-100, 'span': (3374, 3675), 'strand': '+', 'dom': 'AluSp'}, {'E': 1.6e-15, 'span': (3690, 3915), 'strand': '-', 'dom': 'L2'}, {'E': 2e-46, 'span': (4063, 4256), 'strand': '+', 'dom': 'MER41B'}, {'E': 1.1e-98, 'span': (4257, 4562), 'strand': '+', 'dom': 'AluSp'}, {'E': 2.1e-120, 'span': (4661, 5037), 'strand': '+', 'dom': 'MER41A'}, {'E': 1.8e-11, 'span': (5104, 5306), 'strand': '+', 'dom': 'MIRb'}, {'E': 6.2e-15, 'span': (5960, 6218), 'strand': '+', 'dom': 'L2c_3end'}]
HPSCSR.315271.65	ENSG00000196236.13	ENST00000428799.1	XPNPEP3	chr22:40857148-40927505	+	coding	unbiased	0.192923	[{'E': 4.8e-90, 'span': (2534, 2838), 'strand': '+', 'dom': 'AluSz6'}]
HPSCSR.315271.64	ENSG00000196236.13	ENST00000428799.1	XPNPEP3	chr22:40857131-40927505	+	coding	unbiased	0.123996	[{'E': 4.8e-90, 'span': (2425, 2729), 'strand': '+', 'dom': 'AluSz6'}]
HPSCSR.315271.66	ENSG00000196236.13	ENST00000357137.9	XPNPEP3	chr22:40857148-40932815	+	coding	unbiased	5.65853	[{'E': 4.8e-90, 'span': (2316, 2620), 'strand': '+', 'dom': 'AluSz6'}, {'E': 2.3e-104, 'span': (2716, 3025), 'strand': '+', 'dom': 'AluYm1'}, {'E': 3.7e-91, 'span': (3322, 3627), 'strand': '-', 'dom': 'AluSx3'}, {'E': 2.1e-92, 'span': (4306, 4608), 'strand': '-', 'dom': 'AluSx3'}, {'E': 5e-101, 'span': (5249, 5551), 'strand': '-', 'dom': 'AluSc8'}, {'E': 3.1e-23, 'span': (5561, 5688), 'strand': '-', 'dom': 'L1MA5A_3end'}, {'E': 2.4e-91, 'span': (5691, 5991), 'strand': '-', 'dom': 'AluSg4'}, {'E': 8.4e-36, 'span': (5796, 6066), 'strand': '+', 'dom': 'SVA_D'}, {'E': 4.6e-95, 'span': (5993, 6269), 'strand': '-', 'dom': 'AluSc5'}, {'E': 6.4e-84, 'span': (6558, 6851), 'strand': '+', 'dom': 'AluJr'}, {'E': 2.1e-13, 'span': (7152, 7336), 'strand': '-', 'dom': 'MER117'}]
HPSCSR.315271.68	ENSG00000196236.13	ENST00000482652.1	XPNPEP3	chr22:40857097-40862770	+	noncoding	unbiased	3.57159	[{'E': 2.5e-24, 'span': (147, 269), 'strand': '-', 'dom': 'AluJb'}]
HPSCSR.315271.67	ENSG00000100387.9	ENST00000216225.9	RBX1	chr22:40951378-40973309	+	coding	unbiased	133.359	[{'E': 6.1e-39, 'span': (985, 1166), 'strand': '-', 'dom': 'MER1B'}]
HPSCSR.315271.84	ENSG00000100393.13	ENST00000635083.1	EP300	chr22:41176059-41176915	+	coding	unbiased	1.28709	[{'E': 4.3e-43, 'span': (1, 171), 'strand': '+', 'dom': 'AluJb'}]
HPSCLR.22978.1	ENSG00000100393.13	ENST00000637592.1	EP300	chr22:41096657-41109831	+	noncoding	unbiased	0.322195	[{'E': 1.1e-79, 'span': (1, 261), 'strand': '-', 'dom': 'AluSq'}, {'E': 6.8e-20, 'span': (137, 262), 'strand': '-', 'dom': 'PB1D11'}, {'E': 1.9e-54, 'span': (1166, 1336), 'strand': '-', 'dom': 'AluSc8'}, {'E': 1.3e-42, 'span': (1346, 1497), 'strand': '-', 'dom': 'L1PA4_3end'}, {'E': 4.2e-101, 'span': (1720, 2014), 'strand': '-', 'dom': 'AluY'}, {'E': 1.3e-17, 'span': (2069, 2350), 'strand': '+', 'dom': 'MIR'}, {'E': 1.3e-70, 'span': (2407, 2676), 'strand': '-', 'dom': 'AluSg'}, {'E': 1.1e-138, 'span': (2700, 3285), 'strand': '-', 'dom': 'MER44C'}, {'E': 8e-76, 'span': (3287, 3595), 'strand': '+', 'dom': 'AluJr4'}, {'E': 6.9e-84, 'span': (3832, 4184), 'strand': '+', 'dom': 'MER2'}, {'E': 2.3e-91, 'span': (4419, 4715), 'strand': '-', 'dom': 'AluSg4'}, {'E': 6.3e-62, 'span': (5647, 5903), 'strand': '-', 'dom': 'AluJr'}, {'E': 8.4e-32, 'span': (5679, 6021), 'strand': '+', 'dom': 'SVA_D'}, {'E': 3.8e-86, 'span': (5925, 6218), 'strand': '-', 'dom': 'AluSz'}, {'E': 3.2e-90, 'span': (6724, 7022), 'strand': '-', 'dom': 'AluSp'}, {'E': 7.5e-83, 'span': (7260, 7568), 'strand': '-', 'dom': 'AluJr'}, {'E': 1.2e-64, 'span': (8009, 8298), 'strand': '+', 'dom': 'AluJo'}, {'E': 6.1e-14, 'span': (8588, 8715), 'strand': '-', 'dom': 'MIR'}]
HPSCSR.315271.92	ENSG00000100393.13	ENST00000635552.1	EP300	chr22:41158468-41160419	+	noncoding	unbiased	1.22582	[{'E': 2.3e-92, 'span': (1207, 1505), 'strand': '-', 'dom': 'AluSx'}]
HPSCSR.315271.102	HPSCSR.315271	HPSCSR.315271.102	HPSCSR.315271.102	chr22:41183156-41189689	+	noncoding	unbiased	0.378001	[{'E': 1.6e-84, 'span': (218, 495), 'strand': '+', 'dom': 'AluSc'}, {'E': 2.3e-22, 'span': (352, 496), 'strand': '+', 'dom': 'FLAM_A'}, {'E': 3.8e-88, 'span': (505, 794), 'strand': '-', 'dom': 'AluSp'}, {'E': 1.3e-19, 'span': (795, 935), 'strand': '+', 'dom': 'L1M4_orf2'}, {'E': 2e-95, 'span': (938, 1244), 'strand': '+', 'dom': 'AluSc8'}, {'E': 8.4e-76, 'span': (1248, 1550), 'strand': '+', 'dom': 'AluSx'}, {'E': 2.4e-35, 'span': (1380, 1551), 'strand': '+', 'dom': 'FRAM'}, {'E': 1.8e-60, 'span': (1564, 1846), 'strand': '-', 'dom': 'AluJb'}, {'E': 1.6e-77, 'span': (1847, 2176), 'strand': '+', 'dom': 'L1M4_orf2'}, {'E': 1.5e-100, 'span': (2174, 2488), 'strand': '+', 'dom': 'AluYk3'}, {'E': 3.3e-78, 'span': (2496, 2783), 'strand': '+', 'dom': 'AluSz'}, {'E': 2.1e-13, 'span': (2775, 2888), 'strand': '+', 'dom': 'L1M4_orf2'}, {'E': 2e-96, 'span': (2889, 3195), 'strand': '+', 'dom': 'AluSq2'}, {'E': 3.5e-31, 'span': (3189, 3393), 'strand': '+', 'dom': 'L1M4_orf2'}, {'E': 1.6e-89, 'span': (3405, 3710), 'strand': '+', 'dom': 'AluSq2'}, {'E': 3e-91, 'span': (3712, 4002), 'strand': '+', 'dom': 'AluY'}, {'E': 9.3e-63, 'span': (4015, 4325), 'strand': '+', 'dom': 'L1MB7_3end'}, {'E': 1.6e-96, 'span': (4326, 4629), 'strand': '+', 'dom': 'AluSc'}, {'E': 4.2e-18, 'span': (4625, 4728), 'strand': '+', 'dom': 'L1MB7_3end'}, {'E': 4.8e-91, 'span': (4748, 5051), 'strand': '+', 'dom': 'AluSz'}, {'E': 2.7e-39, 'span': (5066, 5354), 'strand': '+', 'dom': 'L1ME1_3end'}, {'E': 4.4e-33, 'span': (5357, 5493), 'strand': '+', 'dom': 'FLAM_C'}, {'E': 1.6e-26, 'span': (5536, 5764), 'strand': '+', 'dom': 'L1ME1_3end'}, {'E': 6e-22, 'span': (5766, 5928), 'strand': '+', 'dom': 'L1ME2_3end'}, {'E': 4.5e-96, 'span': (5922, 6219), 'strand': '-', 'dom': 'AluSp'}, {'E': 4.3e-17, 'span': (6097, 6220), 'strand': '-', 'dom': 'PB1D11'}]
HPSCSR.315275.63	ENSG00000231993.1	ENST00000420537.1	EP300-AS1	chr22:41180074-41197529	-	noncoding	unbiased	0.164856	[{'E': 3.2e-22, 'span': (264, 390), 'strand': '-', 'dom': 'AluJr'}, {'E': 6.7e-27, 'span': (302, 458), 'strand': '+', 'dom': 'SVA_E'}, {'E': 1.8e-31, 'span': (384, 532), 'strand': '-', 'dom': 'FRAM'}, {'E': 6.9e-92, 'span': (387, 668), 'strand': '-', 'dom': 'AluSq2'}, {'E': 2.1e-13, 'span': (669, 782), 'strand': '-', 'dom': 'L1M4_orf2'}, {'E': 3.3e-78, 'span': (774, 1061), 'strand': '-', 'dom': 'AluSz'}, {'E': 1.5e-100, 'span': (1069, 1383), 'strand': '-', 'dom': 'AluYk3'}, {'E': 1.6e-77, 'span': (1381, 1710), 'strand': '-', 'dom': 'L1M4_orf2'}, {'E': 1.8e-60, 'span': (1711, 1993), 'strand': '+', 'dom': 'AluJb'}, {'E': 3.5e-36, 'span': (1821, 1997), 'strand': '+', 'dom': 'FRAM'}, {'E': 8.4e-76, 'span': (2007, 2309), 'strand': '-', 'dom': 'AluSx'}, {'E': 9.5e-24, 'span': (2118, 2415), 'strand': '+', 'dom': 'SVA_C'}, {'E': 2e-95, 'span': (2313, 2619), 'strand': '-', 'dom': 'AluSc8'}, {'E': 1.3e-19, 'span': (2622, 2762), 'strand': '-', 'dom': 'L1M4_orf2'}, {'E': 3.8e-88, 'span': (2763, 3052), 'strand': '+', 'dom': 'AluSp'}, {'E': 1.6e-84, 'span': (3062, 3339), 'strand': '-', 'dom': 'AluSc'}, {'E': 4.5e-63, 'span': (3824, 4107), 'strand': '-', 'dom': 'AluJr'}, {'E': 6.3e-87, 'span': (4254, 4550), 'strand': '-', 'dom': 'AluSq2'}, {'E': 2.7e-25, 'span': (4556, 4671), 'strand': '-', 'dom': 'AluSg'}, {'E': 2.5e-76, 'span': (5358, 5639), 'strand': '+', 'dom': 'AluJr4'}, {'E': 2.2e-67, 'span': (6002, 6268), 'strand': '-', 'dom': 'AluSx4'}]
HPSCSR.315275.66	ENSG00000235513.2	ENST00000441316.2	AL035681.1	chr22:41170572-41216138	-	noncoding	unbiased	0.132316	[{'E': 4.4e-20, 'span': (1012, 1156), 'strand': '+', 'dom': 'MER5B'}, {'E': 1.1e-87, 'span': (1150, 1408), 'strand': '-', 'dom': 'AluSc'}, {'E': 9.7e-54, 'span': (2550, 2819), 'strand': '+', 'dom': 'AluJr'}, {'E': 5.9e-91, 'span': (2901, 3201), 'strand': '-', 'dom': 'AluYk3'}, {'E': 6e-38, 'span': (2955, 3321), 'strand': '+', 'dom': 'SVA_F'}, {'E': 5.8e-93, 'span': (3225, 3525), 'strand': '-', 'dom': 'AluSx3'}, {'E': 5.5e-49, 'span': (3558, 3743), 'strand': '+', 'dom': 'AluSq'}, {'E': 5.4e-100, 'span': (3976, 4281), 'strand': '+', 'dom': 'AluYj4'}, {'E': 3.3e-90, 'span': (4328, 4630), 'strand': '+', 'dom': 'AluJb'}, {'E': 6e-45, 'span': (5069, 5228), 'strand': '+', 'dom': 'AluSz6'}, {'E': 2.7e-101, 'span': (5207, 5511), 'strand': '+', 'dom': 'AluY'}, {'E': 1.4e-26, 'span': (5341, 5512), 'strand': '+', 'dom': 'FLAM_A'}]
HPSCSR.315275.64	ENSG00000235513.2	ENST00000658453.1	AL035681.1	chr22:41207592-41217910	-	noncoding	depleted	0.10183	[{'E': 4.8e-91, 'span': (2499, 2805), 'strand': '+', 'dom': 'AluSx1'}, {'E': 2.3e-92, 'span': (2866, 3159), 'strand': '+', 'dom': 'AluSg7'}, {'E': 1.2e-17, 'span': (3313, 3447), 'strand': '+', 'dom': 'MIRc'}, {'E': 5.5e-84, 'span': (3478, 3774), 'strand': '+', 'dom': 'AluJb'}, {'E': 2.2e-93, 'span': (3775, 4066), 'strand': '+', 'dom': 'AluSz'}, {'E': 2.6e-36, 'span': (4065, 4229), 'strand': '+', 'dom': 'AluJb'}]
HPSCSR.315275.69	ENSG00000231993.1	ENST00000420537.1	EP300-AS1	chr22:41160738-41176062	-	noncoding	unbiased	0.85007	[{'E': 7e-31, 'span': (1, 112), 'strand': '-', 'dom': 'AluJb'}, {'E': 2e-11, 'span': (545, 809), 'strand': '-', 'dom': 'Tigger21a'}, {'E': 2.4e-75, 'span': (1635, 1912), 'strand': '-', 'dom': 'AluSz'}, {'E': 5.6e-44, 'span': (1687, 2032), 'strand': '+', 'dom': 'SVA_B'}, {'E': 1.3e-98, 'span': (1926, 2234), 'strand': '-', 'dom': 'AluYa5'}, {'E': 5.5e-103, 'span': (3745, 4052), 'strand': '-', 'dom': 'AluY'}, {'E': 2.4e-30, 'span': (4394, 4582), 'strand': '+', 'dom': 'MER3'}]
HPSCSR.315275.75	HPSCSR.315275	HPSCSR.315275.75	HPSCSR.315275.75	chr22:41082477-41137655	-	noncoding	unbiased	0.482534	[{'E': 7.8e-92, 'span': (279, 579), 'strand': '-', 'dom': 'AluSx1'}, {'E': 4.3e-84, 'span': (581, 876), 'strand': '-', 'dom': 'AluSz'}, {'E': 1.8e-79, 'span': (972, 1277), 'strand': '-', 'dom': 'AluSc8'}, {'E': 1.3e-33, 'span': (1081, 1371), 'strand': '+', 'dom': 'SVA_B'}, {'E': 6.7e-98, 'span': (1279, 1577), 'strand': '-', 'dom': 'AluSx1'}]
HPSCSR.315275.73	ENSG00000231993.1	ENST00000420537.1	EP300-AS1	chr22:41157407-41176062	-	noncoding	unbiased	0.170894	[{'E': 7e-31, 'span': (1, 112), 'strand': '-', 'dom': 'AluJb'}, {'E': 2e-11, 'span': (545, 809), 'strand': '-', 'dom': 'Tigger21a'}, {'E': 4.8e-41, 'span': (1636, 1822), 'strand': '-', 'dom': 'AluSz'}, {'E': 5.6e-18, 'span': (1812, 1933), 'strand': '+', 'dom': 'FLAM_A'}, {'E': 5.4e-87, 'span': (2161, 2467), 'strand': '+', 'dom': 'AluJr'}]
HPSCSR.315275.78	ENSG00000100399.16	ENST00000216241.14	CHADL	chr22:41229513-41240931	-	coding	unbiased	0.362886	[{'E': 3.4e-77, 'span': (562, 856), 'strand': '+', 'dom': 'AluJr'}]
HPSCSR.315271.97	ENSG00000100395.15	ENST00000479978.5	L3MBTL2	chr22:41205321-41231270	+	coding	unbiased	3.37361	[{'E': 3.9e-92, 'span': (1671, 1954), 'strand': '+', 'dom': 'AluSx1'}, {'E': 3.9e-96, 'span': (2055, 2365), 'strand': '-', 'dom': 'AluSp'}]
HPSCLR.22980.6	ENSG00000100395.15	ENST00000489136.5	L3MBTL2	chr22:41205302-41217173	+	coding	unbiased	0.074715	[{'E': 2.5e-32, 'span': (79, 210), 'strand': '-', 'dom': 'AluSg7'}]
HPSCLR.22981.1	HPSCLR.22981	HPSCLR.22981.1	HPSCLR.22981.1	chr22:41278303-41286174	+	noncoding	unbiased	0.445528	[{'E': 1.2e-21, 'span': (37, 232), 'strand': '+', 'dom': 'MIRb'}, {'E': 1.6e-14, 'span': (283, 463), 'strand': '+', 'dom': 'MIRb'}, {'E': 5e-23, 'span': (459, 616), 'strand': '-', 'dom': 'SVA_A'}, {'E': 3.6e-96, 'span': (555, 865), 'strand': '+', 'dom': 'AluY'}, {'E': 9.9e-41, 'span': (695, 868), 'strand': '+', 'dom': 'FRAM'}, {'E': 1.4e-87, 'span': (887, 1189), 'strand': '+', 'dom': 'AluSx1'}, {'E': 6.6e-35, 'span': (1025, 1191), 'strand': '+', 'dom': 'FRAM'}, {'E': 1.1e-41, 'span': (1190, 1349), 'strand': '+', 'dom': 'AluSz6'}, {'E': 3.5e-50, 'span': (1308, 1513), 'strand': '+', 'dom': 'AluSz6'}, {'E': 2.2e-90, 'span': (1515, 1811), 'strand': '+', 'dom': 'AluSx1'}, {'E': 1.6e-85, 'span': (3539, 3843), 'strand': '+', 'dom': 'AluJb'}, {'E': 1.4e-42, 'span': (3676, 3846), 'strand': '+', 'dom': 'FRAM'}, {'E': 2.2e-44, 'span': (3834, 4020), 'strand': '+', 'dom': 'AluJr'}]
HPSCSR.315275.81	ENSG00000100401.19	ENST00000455915.6	RANGAP1	chr22:41245615-41282514	-	coding	unbiased	97.195	[{'E': 1.4e-57, 'span': (1, 189), 'strand': '+', 'dom': 'AluYm1'}, {'E': 2.2e-44, 'span': (193, 379), 'strand': '-', 'dom': 'AluJr'}, {'E': 1.4e-42, 'span': (367, 537), 'strand': '-', 'dom': 'FRAM'}, {'E': 1.6e-85, 'span': (370, 674), 'strand': '-', 'dom': 'AluJb'}]
HPSCSR.315275.94	ENSG00000100401.19	ENST00000422838.1	RANGAP1	chr22:41280933-41285905	-	coding	depleted	3.3711	[{'E': 1.8e-62, 'span': (527, 797), 'strand': '-', 'dom': 'AluJr'}, {'E': 5.7e-11, 'span': (695, 798), 'strand': '-', 'dom': 'PB1D11'}]
HPSCLR.22982.2	ENSG00000100403.12	ENST00000486331.1	ZC3H7B	chr22:41301525-41342062	+	coding	enriched	0.742825	[{'E': 3.4e-94, 'span': (1226, 1524), 'strand': '+', 'dom': 'AluSz'}, {'E': 2e-104, 'span': (3341, 3646), 'strand': '+', 'dom': 'AluY'}, {'E': 2.8e-39, 'span': (3476, 3647), 'strand': '+', 'dom': 'FRAM'}, {'E': 5.5e-40, 'span': (3536, 3855), 'strand': '-', 'dom': 'SVA_D'}, {'E': 9.8e-92, 'span': (3661, 3941), 'strand': '+', 'dom': 'AluSq4'}]
HPSCSR.315271.100	ENSG00000100403.12	ENST00000486331.1	ZC3H7B	chr22:41301715-41336843	+	coding	unbiased	0.861728	[{'E': 3.9e-88, 'span': (1764, 2061), 'strand': '+', 'dom': 'AluSz'}, {'E': 1.6e-23, 'span': (2132, 2474), 'strand': '-', 'dom': 'L2c_3end'}, {'E': 7e-43, 'span': (4665, 4816), 'strand': '+', 'dom': 'AluSz'}, {'E': 7.2e-102, 'span': (4802, 5105), 'strand': '+', 'dom': 'AluY'}, {'E': 5.3e-40, 'span': (4936, 5107), 'strand': '+', 'dom': 'FRAM'}, {'E': 4.6e-12, 'span': (5044, 5178), 'strand': '-', 'dom': 'SVA_E'}, {'E': 3.8e-39, 'span': (5103, 5262), 'strand': '+', 'dom': 'AluSg'}]
HPSCSR.315275.96	ENSG00000199865.1	ENST00000362995.1	RNU6-495P	chr22:41367597-41420619	-	noncoding	unbiased	0.185786	[{'E': 6.3e-46, 'span': (49, 199), 'strand': '-', 'dom': 'AluSc5'}, {'E': 1e-36, 'span': (208, 392), 'strand': '-', 'dom': 'AluJr'}, {'E': 8.4e-95, 'span': (385, 683), 'strand': '-', 'dom': 'AluSp'}, {'E': 4.7e-13, 'span': (812, 1072), 'strand': '-', 'dom': 'L2c_3end'}, {'E': 7.5e-55, 'span': (1128, 1311), 'strand': '-', 'dom': 'AluYk3'}, {'E': 6.9e-95, 'span': (1313, 1616), 'strand': '-', 'dom': 'AluSp'}, {'E': 1.7e-36, 'span': (1420, 1719), 'strand': '+', 'dom': 'SVA_C'}, {'E': 2e-78, 'span': (1625, 1910), 'strand': '-', 'dom': 'AluJb'}, {'E': 2.4e-89, 'span': (3024, 3335), 'strand': '-', 'dom': 'AluJo'}, {'E': 1e-93, 'span': (3378, 3681), 'strand': '-', 'dom': 'AluSc'}, {'E': 2.4e-39, 'span': (3488, 3773), 'strand': '+', 'dom': 'SVA_D'}, {'E': 4e-48, 'span': (3684, 3888), 'strand': '-', 'dom': 'AluSz6'}, {'E': 3.9e-38, 'span': (3838, 4010), 'strand': '-', 'dom': 'FRAM'}, {'E': 8.2e-99, 'span': (3850, 4145), 'strand': '-', 'dom': 'AluSp'}, {'E': 2.8e-40, 'span': (4145, 4281), 'strand': '-', 'dom': 'AluSq2'}, {'E': 1.2e-99, 'span': (4290, 4588), 'strand': '-', 'dom': 'AluY'}, {'E': 2.3e-97, 'span': (5243, 5550), 'strand': '+', 'dom': 'AluSz6'}, {'E': 1.7e-42, 'span': (5379, 5551), 'strand': '+', 'dom': 'FRAM'}, {'E': 2.6e-97, 'span': (7166, 7471), 'strand': '-', 'dom': 'AluSp'}, {'E': 1.9e-88, 'span': (8213, 8522), 'strand': '+', 'dom': 'AluSz6'}, {'E': 7.2e-13, 'span': (8760, 8944), 'strand': '-', 'dom': 'L2c_3end'}, {'E': 1.1e-84, 'span': (9676, 9964), 'strand': '+', 'dom': 'AluSz6'}, {'E': 8.8e-18, 'span': (10532, 10836), 'strand': '+', 'dom': 'Charlie15b'}, {'E': 1.8e-88, 'span': (10913, 11198), 'strand': '-', 'dom': 'AluSq2'}, {'E': 6.6e-34, 'span': (11010, 11309), 'strand': '+', 'dom': 'SVA_D'}, {'E': 1.7e-100, 'span': (11208, 11515), 'strand': '-', 'dom': 'AluYk3'}, {'E': 1.7e-11, 'span': (11482, 11586), 'strand': '+', 'dom': 'FRAM'}, {'E': 2e-78, 'span': (11735, 12048), 'strand': '-', 'dom': 'AluSx1'}, {'E': 5.9e-16, 'span': (11920, 12049), 'strand': '-', 'dom': 'PB1D11'}, {'E': 1.6e-16, 'span': (12078, 12210), 'strand': '+', 'dom': 'MIR'}, {'E': 2e-99, 'span': (12205, 12511), 'strand': '-', 'dom': 'AluYk3'}, {'E': 3.7e-96, 'span': (12621, 12920), 'strand': '+', 'dom': 'AluSg4'}, {'E': 3e-42, 'span': (12909, 13098), 'strand': '+', 'dom': 'Tigger2b_Pri'}, {'E': 3.9e-12, 'span': (13385, 13608), 'strand': '+', 'dom': 'L2c_3end'}, {'E': 6.9e-13, 'span': (14487, 14698), 'strand': '-', 'dom': 'MIRc'}, {'E': 6e-97, 'span': (15390, 15688), 'strand': '+', 'dom': 'AluSx1'}, {'E': 1.6e-94, 'span': (15690, 15993), 'strand': '+', 'dom': 'AluSc'}, {'E': 1.4e-37, 'span': (15823, 15995), 'strand': '+', 'dom': 'FRAM'}]
HPSCSR.315271.118	ENSG00000100412.16	ENST00000466237.1	ACO2	chr22:41515766-41521590	+	coding	unbiased	7.8784	[{'E': 1.6e-21, 'span': (496, 673), 'strand': '+', 'dom': 'MIR'}]
HPSCSR.315275.95	ENSG00000100413.17	ENST00000483837.1	POLR3H	chr22:41539143-41544472	-	noncoding	unbiased	0.393738	[{'E': 2.8e-21, 'span': (347, 471), 'strand': '+', 'dom': 'FLAM_A'}, {'E': 1.2e-12, 'span': (520, 682), 'strand': '+', 'dom': 'MIR3'}, {'E': 2e-23, 'span': (810, 1055), 'strand': '+', 'dom': 'MIR'}, {'E': 1.5e-30, 'span': (1047, 1411), 'strand': '-', 'dom': 'MLT1H'}, {'E': 2.2e-35, 'span': (1698, 1829), 'strand': '-', 'dom': 'AluSx'}]
HPSCSR.315275.98	ENSG00000286491.1	ENST00000664614.1	AL023553.1	chr22:41551710-41560905	-	noncoding	unbiased	0.202941	[{'E': 1.1e-33, 'span': (225, 363), 'strand': '+', 'dom': 'FLAM_C'}]
HPSCSR.315271.131	ENSG00000172346.15	ENST00000460790.1	CSDC2	chr22:41533686-41583955	+	noncoding	unbiased	1.04815	[{'E': 8.4e-89, 'span': (172, 467), 'strand': '+', 'dom': 'AluSx1'}, {'E': 2.1e-51, 'span': (610, 921), 'strand': '+', 'dom': 'L1MB5_3end'}, {'E': 1.2e-93, 'span': (928, 1229), 'strand': '+', 'dom': 'AluSq2'}, {'E': 6.8e-30, 'span': (1340, 1584), 'strand': '-', 'dom': 'L1MC5_3end'}, {'E': 4.6e-18, 'span': (1594, 1693), 'strand': '+', 'dom': 'L1MB7_3end'}, {'E': 4.5e-43, 'span': (1861, 2002), 'strand': '+', 'dom': 'AluSz6'}, {'E': 1.3e-84, 'span': (2007, 2280), 'strand': '+', 'dom': 'AluSx'}, {'E': 2.5e-24, 'span': (2142, 2288), 'strand': '+', 'dom': 'FAM'}, {'E': 2.6e-32, 'span': (2277, 2401), 'strand': '-', 'dom': 'AluSx3'}, {'E': 6e-100, 'span': (2426, 2722), 'strand': '+', 'dom': 'AluY'}, {'E': 2.7e-29, 'span': (2717, 2850), 'strand': '+', 'dom': 'L1MB3_3end'}, {'E': 7.7e-96, 'span': (2899, 3207), 'strand': '+', 'dom': 'AluSx1'}, {'E': 3.4e-38, 'span': (3035, 3210), 'strand': '+', 'dom': 'FRAM'}, {'E': 2.7e-30, 'span': (4128, 4292), 'strand': '-', 'dom': 'AluSx3'}, {'E': 3.2e-50, 'span': (4283, 4459), 'strand': '-', 'dom': 'AluSg'}, {'E': 1.3e-93, 'span': (4448, 4739), 'strand': '-', 'dom': 'AluYh7'}, {'E': 3.8e-13, 'span': (4623, 4740), 'strand': '-', 'dom': 'PB1D11'}, {'E': 2e-38, 'span': (4733, 4874), 'strand': '-', 'dom': 'AluSq2'}, {'E': 5.2e-89, 'span': (5296, 5601), 'strand': '+', 'dom': 'AluSx'}, {'E': 1.5e-32, 'span': (5434, 5602), 'strand': '+', 'dom': 'FRAM'}]
HPSCSR.315275.108	ENSG00000100417.12	ENST00000463617.5	PMM1	chr22:41576903-41580689	-	noncoding	depleted	0.125477	[{'E': 1.6e-13, 'span': (89, 238), 'strand': '+', 'dom': 'MIR'}, {'E': 9.8e-11, 'span': (730, 896), 'strand': '-', 'dom': 'MIRc'}]
HPSCSR.315271.132	HPSCSR.315271	HPSCSR.315271.132	HPSCSR.315271.132	chr22:41589875-41594347	+	noncoding	unbiased	0.23792	[{'E': 2.5e-174, 'span': (394, 956), 'strand': '+', 'dom': 'LTR12E'}, {'E': 6.1e-56, 'span': (829, 999), 'strand': '+', 'dom': 'LTR12C'}]
HPSCSR.315275.111	ENSG00000100418.8	ENST00000263256.7	DESI1	chr22:41598028-41621043	-	coding	unbiased	25.5773	[{'E': 3.8e-96, 'span': (1605, 1911), 'strand': '-', 'dom': 'AluSx'}, {'E': 2.2e-100, 'span': (1950, 2251), 'strand': '+', 'dom': 'AluSz'}]
HPSCLR.22997.1	ENSG00000196419.12	ENST00000464116.2	XRCC6	chr22:41621285-41655240	+	coding	unbiased	65.6639	[{'E': 5e-40, 'span': (2025, 2298), 'strand': '+', 'dom': 'LTR50'}, {'E': 1.8e-13, 'span': (2390, 2550), 'strand': '-', 'dom': 'LTR50'}, {'E': 1.1e-91, 'span': (2554, 2914), 'strand': '+', 'dom': 'Tigger7'}]
HPSCSR.315271.123	ENSG00000196419.12	ENST00000478914.1	XRCC6	chr22:41656953-41661699	+	coding	unbiased	2.6395	[{'E': 1.9e-40, 'span': (386, 548), 'strand': '+', 'dom': 'L1MA3_3end'}]
HPSCLR.23000.1	ENSG00000207457.1	ENST00000384726.1	RNU6-476P	chr22:41675769-41682064	+	noncoding	unbiased	0.854187	[{'E': 2.9e-11, 'span': (129, 346), 'strand': '+', 'dom': 'L2'}, {'E': 3.8e-103, 'span': (498, 799), 'strand': '-', 'dom': 'AluY'}, {'E': 5.7e-13, 'span': (836, 950), 'strand': '+', 'dom': 'L2c_3end'}, {'E': 7.8e-33, 'span': (1498, 1640), 'strand': '+', 'dom': 'FLAM_C'}, {'E': 5.3e-38, 'span': (1653, 1788), 'strand': '+', 'dom': 'AluSz'}, {'E': 1.4e-91, 'span': (1797, 2103), 'strand': '+', 'dom': 'AluSp'}, {'E': 6.8e-34, 'span': (1935, 2105), 'strand': '+', 'dom': 'FRAM'}, {'E': 9.1e-30, 'span': (2236, 2342), 'strand': '+', 'dom': 'U6'}]
HPSCSR.315271.122	ENSG00000184208.12	ENST00000656592.1	C22orf46	chr22:41688939-41698136	+	coding	unbiased	0.093259	[{'E': 4.5e-67, 'span': (142, 368), 'strand': '+', 'dom': 'AluSx1'}, {'E': 1.6e-17, 'span': (279, 379), 'strand': '+', 'dom': 'FAM'}]
HPSCSR.315271.128	ENSG00000184208.12	ENST00000472110.3	C22orf46	chr22:41688937-41697886	+	coding	unbiased	0.593665	[{'E': 4.5e-67, 'span': (144, 370), 'strand': '+', 'dom': 'AluSx1'}, {'E': 1.6e-17, 'span': (281, 381), 'strand': '+', 'dom': 'FAM'}]
HPSCSR.315275.127	ENSG00000100138.15	ENST00000402458.1	SNU13	chr22:41689304-41690592	-	noncoding	unbiased	0.974185	[{'E': 6.8e-102, 'span': (596, 897), 'strand': '-', 'dom': 'AluSp'}, {'E': 3.5e-40, 'span': (701, 1001), 'strand': '+', 'dom': 'SVA_D'}, {'E': 9.4e-97, 'span': (901, 1205), 'strand': '-', 'dom': 'AluY'}]
HPSCLR.23003.2	ENSG00000100147.13	ENST00000255784.5	CCDC134	chr22:41809877-41832173	+	coding	enriched	8.30043	[{'E': 1.1e-101, 'span': (2180, 2528), 'strand': '-', 'dom': 'MER51B'}, {'E': 2.2e-15, 'span': (3547, 3728), 'strand': '+', 'dom': 'MLT1N2'}, {'E': 7.2e-37, 'span': (3728, 3934), 'strand': '-', 'dom': 'MER20'}, {'E': 1.7e-90, 'span': (4533, 4836), 'strand': '-', 'dom': 'AluSc'}, {'E': 2e-15, 'span': (4710, 4837), 'strand': '-', 'dom': 'PB1D11'}, {'E': 2.8e-95, 'span': (5646, 5950), 'strand': '-', 'dom': 'AluSx'}, {'E': 2.9e-40, 'span': (5757, 6065), 'strand': '+', 'dom': 'SVA_D'}, {'E': 4.8e-87, 'span': (5957, 6253), 'strand': '-', 'dom': 'AluSz'}, {'E': 1.7e-15, 'span': (6337, 6661), 'strand': '+', 'dom': 'L2c_3end'}, {'E': 1.3e-11, 'span': (6667, 6842), 'strand': '-', 'dom': 'MIRb'}]
HPSCSR.315275.132	ENSG00000184068.2	ENST00000333487.2	SREBF2-AS1	chr22:41762110-41875337	-	noncoding	unbiased	1.86696	[{'E': 6e-26, 'span': (84, 322), 'strand': '+', 'dom': 'MIRb'}, {'E': 6.4e-98, 'span': (409, 712), 'strand': '-', 'dom': 'AluSq2'}, {'E': 1.7e-100, 'span': (2067, 2372), 'strand': '-', 'dom': 'AluSp'}, {'E': 3e-49, 'span': (2177, 2469), 'strand': '+', 'dom': 'SVA_B'}, {'E': 3e-97, 'span': (2375, 2674), 'strand': '-', 'dom': 'AluSx'}, {'E': 4.2e-77, 'span': (4026, 4312), 'strand': '+', 'dom': 'AluJr'}]
HPSCSR.315275.133	HPSCSR.315275	HPSCSR.315275.133	HPSCSR.315275.133	chr22:41864347-41894858	-	noncoding	unbiased	1.11936	[{'E': 1.7e-89, 'span': (517, 829), 'strand': '-', 'dom': 'AluSx'}, {'E': 2.7e-13, 'span': (1198, 1302), 'strand': '-', 'dom': 'MIR3'}, {'E': 1.8e-38, 'span': (1350, 1571), 'strand': '+', 'dom': 'MER115'}, {'E': 1.5e-28, 'span': (2021, 2136), 'strand': '+', 'dom': 'AluJr4'}, {'E': 1.6e-82, 'span': (2132, 2424), 'strand': '-', 'dom': 'AluJb'}, {'E': 2.3e-93, 'span': (2479, 2751), 'strand': '+', 'dom': 'AluY'}]
HPSCSR.315275.134	HPSCSR.315275	HPSCSR.315275.134	HPSCSR.315275.134	chr22:41871032-41875337	-	noncoding	unbiased	0.76906	[{'E': 6e-26, 'span': (84, 322), 'strand': '+', 'dom': 'MIRb'}, {'E': 6.4e-98, 'span': (409, 712), 'strand': '-', 'dom': 'AluSq2'}, {'E': 5e-99, 'span': (2067, 2370), 'strand': '-', 'dom': 'AluSp'}, {'E': 2.2e-19, 'span': (2367, 2494), 'strand': '-', 'dom': 'L1ME2_3end'}]
HPSCSR.315275.135	ENSG00000184068.2	ENST00000333487.2	SREBF2-AS1	chr22:41826296-41864240	-	noncoding	unbiased	0.603438	[{'E': 4.5e-90, 'span': (63, 369), 'strand': '+', 'dom': 'AluSx1'}, {'E': 1.3e-15, 'span': (901, 1116), 'strand': '+', 'dom': 'MIRb'}, {'E': 1.5e-98, 'span': (2299, 2600), 'strand': '-', 'dom': 'AluSx'}, {'E': 2.5e-90, 'span': (2727, 3039), 'strand': '-', 'dom': 'AluSx4'}, {'E': 4.8e-13, 'span': (3039, 3336), 'strand': '-', 'dom': 'L1ME3G_3end'}, {'E': 1.2e-82, 'span': (3339, 3643), 'strand': '-', 'dom': 'AluJr'}, {'E': 2.3e-26, 'span': (3681, 4033), 'strand': '-', 'dom': 'L1ME4a_3end'}, {'E': 2e-96, 'span': (4137, 4443), 'strand': '+', 'dom': 'AluSx'}, {'E': 1.7e-90, 'span': (5253, 5556), 'strand': '+', 'dom': 'AluSc'}, {'E': 7.2e-37, 'span': (6155, 6361), 'strand': '+', 'dom': 'MER20'}, {'E': 2.2e-15, 'span': (6361, 6542), 'strand': '-', 'dom': 'MLT1N2'}, {'E': 1.1e-101, 'span': (7561, 7909), 'strand': '+', 'dom': 'MER51B'}]
HPSCLR.23004.1	ENSG00000184068.2	ENST00000333487.2	SREBF2-AS1	chr22:41825847-41832911	-	noncoding	unbiased	0.474269	[{'E': 1.3e-11, 'span': (837, 1012), 'strand': '+', 'dom': 'MIRb'}, {'E': 1.7e-15, 'span': (1018, 1342), 'strand': '-', 'dom': 'L2c_3end'}, {'E': 4.8e-87, 'span': (1426, 1722), 'strand': '+', 'dom': 'AluSz'}, {'E': 2.8e-95, 'span': (1729, 2033), 'strand': '+', 'dom': 'AluSx'}, {'E': 1.7e-90, 'span': (2843, 3146), 'strand': '+', 'dom': 'AluSc'}, {'E': 7.2e-37, 'span': (3745, 3951), 'strand': '+', 'dom': 'MER20'}, {'E': 2.2e-15, 'span': (3951, 4132), 'strand': '-', 'dom': 'MLT1N2'}, {'E': 1.1e-101, 'span': (5151, 5499), 'strand': '+', 'dom': 'MER51B'}]
HPSCSR.315275.141	ENSG00000234965.2	ENST00000621082.1	SHISA8	chr22:41909554-41914566	-	noncoding	unbiased	0.184108	[{'E': 6.2e-86, 'span': (2537, 2827), 'strand': '+', 'dom': 'AluSx1'}]
HPSCSR.315271.135	ENSG00000198911.12	ENST00000424354.5	SREBF2	chr22:41833164-41907306	+	coding	enriched	0.528097	[{'E': 5.3e-15, 'span': (4990, 5086), 'strand': '+', 'dom': 'Tigger5b'}]
HPSCSR.315271.137	ENSG00000198911.12	ENST00000612482.4	SREBF2	chr22:41833079-41907307	+	coding	unbiased	0.105499	[{'E': 5.3e-15, 'span': (4655, 4751), 'strand': '+', 'dom': 'Tigger5b'}]
HPSCSR.315271.138	ENSG00000198911.12	ENST00000361204.9	SREBF2	chr22:41833105-41907305	+	coding	enriched	133.961	[{'E': 5.3e-15, 'span': (4529, 4625), 'strand': '+', 'dom': 'Tigger5b'}]
HPSCSR.315271.139	ENSG00000198911.12	ENST00000491541.1	SREBF2	chr22:41885596-41907306	+	coding	enriched	2.72465	[{'E': 5.3e-15, 'span': (3334, 3430), 'strand': '+', 'dom': 'Tigger5b'}]
HPSCSR.315271.172	ENSG00000205704.7	ENST00000381348.4	LINC00634	chr22:41946745-41958933	+	coding	unbiased	0.165157	[{'E': 2.5e-88, 'span': (622, 924), 'strand': '-', 'dom': 'AluSz'}, {'E': 6.8e-48, 'span': (927, 1149), 'strand': '-', 'dom': 'AluJr'}, {'E': 4.4e-19, 'span': (1081, 1188), 'strand': '-', 'dom': 'FLAM_A'}]
HPSCSR.315275.143	ENSG00000100162.15	ENST00000215980.10	CENPM	chr22:41922023-41947133	-	noncoding	unbiased	2.64454	[{'E': 9.9e-12, 'span': (737, 922), 'strand': '+', 'dom': 'Charlie15a'}, {'E': 1.1e-96, 'span': (992, 1291), 'strand': '+', 'dom': 'AluSx1'}, {'E': 4.1e-41, 'span': (1127, 1292), 'strand': '+', 'dom': 'FRAM'}, {'E': 2.3e-28, 'span': (1197, 1412), 'strand': '-', 'dom': 'SVA_B'}, {'E': 4.7e-66, 'span': (1294, 1514), 'strand': '+', 'dom': 'AluSz'}, {'E': 2.2e-91, 'span': (1516, 1807), 'strand': '+', 'dom': 'AluY'}, {'E': 8.4e-68, 'span': (2101, 2358), 'strand': '+', 'dom': 'AluSx'}, {'E': 7.6e-87, 'span': (2707, 3011), 'strand': '-', 'dom': 'AluSx'}, {'E': 2.6e-93, 'span': (3487, 3783), 'strand': '+', 'dom': 'AluSz'}, {'E': 2.1e-12, 'span': (4970, 5043), 'strand': '-', 'dom': 'AluJr'}, {'E': 4.3e-40, 'span': (8149, 8323), 'strand': '-', 'dom': 'FRAM'}, {'E': 2.4e-90, 'span': (8151, 8469), 'strand': '-', 'dom': 'AluSx1'}, {'E': 8.7e-95, 'span': (8521, 8827), 'strand': '+', 'dom': 'AluSz'}, {'E': 1.8e-43, 'span': (8727, 9075), 'strand': '-', 'dom': 'SVA_C'}, {'E': 7.5e-88, 'span': (8837, 9152), 'strand': '+', 'dom': 'AluSq2'}, {'E': 6.5e-80, 'span': (9168, 9418), 'strand': '+', 'dom': 'AluSz'}, {'E': 4e-100, 'span': (9421, 9719), 'strand': '+', 'dom': 'AluY'}, {'E': 3.2e-27, 'span': (9549, 9720), 'strand': '+', 'dom': 'FLAM_A'}, {'E': 3.5e-88, 'span': (11857, 12142), 'strand': '+', 'dom': 'AluSx'}, {'E': 8.1e-100, 'span': (12437, 12736), 'strand': '+', 'dom': 'AluSg7'}, {'E': 2.7e-102, 'span': (14132, 14438), 'strand': '-', 'dom': 'AluSc5'}, {'E': 5.8e-40, 'span': (14444, 14652), 'strand': '-', 'dom': 'AluJr'}, {'E': 8.2e-38, 'span': (14600, 14768), 'strand': '-', 'dom': 'FRAM'}, {'E': 1.3e-99, 'span': (14602, 14905), 'strand': '-', 'dom': 'AluYi6'}, {'E': 9.8e-21, 'span': (14843, 15007), 'strand': '+', 'dom': 'SVA_A'}, {'E': 1.4e-21, 'span': (14907, 15023), 'strand': '-', 'dom': 'FLAM_C'}]
HPSCSR.315275.148	ENSG00000100162.15	ENST00000396437.3	CENPM	chr22:41944921-41947151	-	coding	enriched	2.05525	[{'E': 8.2e-49, 'span': (494, 682), 'strand': '+', 'dom': 'L1PA13_3end'}]
HPSCSR.315275.153	ENSG00000224883.1	ENST00000424613.1	Z99716.1	chr22:41981713-41985645	-	noncoding	enriched	0.262771	[{'E': 9.9e-24, 'span': (270, 484), 'strand': '+', 'dom': 'Charlie15a'}, {'E': 1.9e-99, 'span': (489, 800), 'strand': '+', 'dom': 'AluY'}, {'E': 7.3e-45, 'span': (690, 1004), 'strand': '-', 'dom': 'SVA_B'}, {'E': 7.2e-89, 'span': (818, 1104), 'strand': '+', 'dom': 'AluSz6'}, {'E': 2.9e-23, 'span': (1172, 1312), 'strand': '+', 'dom': 'MER5A1'}, {'E': 1.8e-17, 'span': (1477, 1661), 'strand': '+', 'dom': 'MER117'}, {'E': 7.1e-37, 'span': (1683, 2105), 'strand': '-', 'dom': 'L2c_3end'}, {'E': 1.4e-31, 'span': (2275, 2501), 'strand': '-', 'dom': 'Charlie10b'}, {'E': 4.7e-100, 'span': (2731, 3039), 'strand': '-', 'dom': 'AluSp'}, {'E': 5.4e-102, 'span': (3113, 3419), 'strand': '-', 'dom': 'AluSp'}]
HPSCSR.315271.142	ENSG00000100167.20	ENST00000396425.7	SEPTIN3	chr22:41976934-41998221	+	coding	enriched	0.333923	[{'E': 1.5e-24, 'span': (2034, 2379), 'strand': '-', 'dom': 'L4_C_Mam'}]
HPSCLR.23008.1	ENSG00000100167.20	ENST00000396425.7	SEPTIN3	chr22:41986041-41998219	+	coding	enriched	8.1234	[{'E': 1.5e-24, 'span': (1644, 1989), 'strand': '-', 'dom': 'L4_C_Mam'}]
HPSCSR.315271.201	ENSG00000183066.14	ENST00000436265.5	WBP2NL	chr22:42057944-42058449	+	noncoding	depleted	0.640299	[{'E': 2e-88, 'span': (1, 271), 'strand': '-', 'dom': 'AluY'}, {'E': 7.9e-18, 'span': (149, 272), 'strand': '-', 'dom': 'PB1D11'}, {'E': 4.3e-23, 'span': (286, 503), 'strand': '+', 'dom': 'L1MC5a_3end'}]
HPSCSR.315271.199	ENSG00000286659.1	ENST00000662963.1	Z99716.2	chr22:42070949-42071488	+	noncoding	unbiased	0.415528	[{'dom': 'MER39', 'span': (448, 540), 'E': 1.2e-13, 'strand': '-'}]
HPSCSR.315275.156	ENSG00000198951.12	ENST00000396398.8	NAGA	chr22:42058334-42070812	-	coding	unbiased	19.8446	[{'E': 8.5e-12, 'span': (3583, 3684), 'strand': '-', 'dom': 'L1MC5_3end'}]
HPSCSR.315275.162	ENSG00000198951.12	ENST00000403363.5	NAGA	chr22:42059802-42070830	-	coding	unbiased	0.289507	[{'E': 1.4e-39, 'span': (791, 974), 'strand': '+', 'dom': 'MER47A'}, {'E': 6.2e-90, 'span': (983, 1290), 'strand': '-', 'dom': 'AluSx3'}, {'E': 5e-15, 'span': (1287, 1376), 'strand': '+', 'dom': 'Tigger5b'}, {'E': 5.6e-69, 'span': (1366, 1645), 'strand': '-', 'dom': 'AluSz'}]
HPSCSR.315275.188	ENSG00000238498.1	ENST00000458891.1	SNORD13P1	chr22:42074469-42077384	-	noncoding	unbiased	0.305913	[{'E': 2.3e-30, 'span': (583, 776), 'strand': '-', 'dom': 'LTR56'}, {'E': 2e-96, 'span': (775, 1071), 'strand': '+', 'dom': 'AluSq2'}, {'E': 3.1e-22, 'span': (1062, 1198), 'strand': '-', 'dom': 'LTR56'}, {'E': 4.7e-31, 'span': (1202, 1309), 'strand': '+', 'dom': 'U13'}, {'E': 1.5e-19, 'span': (1335, 1457), 'strand': '-', 'dom': 'LTR56'}]
HPSCSR.315275.192	HPSCSR.315275	HPSCSR.315275.192	HPSCSR.315275.192	chr22:42082222-42083114	-	noncoding	unbiased	1.15713	[{'E': 1.6e-11, 'span': (146, 528), 'strand': '-', 'dom': 'L2d_3end'}, {'E': 1.2e-92, 'span': (615, 893), 'strand': '+', 'dom': 'AluSp'}]
HPSCSR.315271.191	ENSG00000183172.9	ENST00000331479.4	SMDT1	chr22:42079700-42084284	+	coding	depleted	14.8923	[{'E': 6.2e-12, 'span': (773, 908), 'strand': '+', 'dom': 'Charlie19a'}, {'E': 1.7e-111, 'span': (955, 1560), 'strand': '+', 'dom': 'MER21A'}]
HPSCSR.315271.202	HPSCSR.315271	HPSCSR.315271.202	HPSCSR.315271.202	chr22:42090029-42090609	+	coding	unbiased	1.50655	[{'E': 1.1e-44, 'span': (2, 173), 'strand': '+', 'dom': 'AluYh3'}]
HPSCSR.315275.191	ENSG00000270083.1	ENST00000602718.1	AL021878.2	chr22:42089630-42090028	-	noncoding	unbiased	1.57433	[{'E': 7.9e-30, 'span': (1, 102), 'strand': '-', 'dom': 'AluYg6'}, {'E': 1.4e-28, 'span': (182, 396), 'strand': '+', 'dom': 'MIR'}]
HPSCSR.315275.179	HPSCSR.315275	HPSCSR.315275.179	HPSCSR.315275.179	chr22:42120130-42124012	-	noncoding	unbiased	0.149817	[{'E': 6.8e-25, 'span': (270, 380), 'strand': '-', 'dom': 'FLAM_C'}, {'E': 1.2e-39, 'span': (530, 774), 'strand': '+', 'dom': 'L1MD3_3end'}, {'E': 7.7e-21, 'span': (769, 865), 'strand': '-', 'dom': 'AluSx4'}, {'E': 3.2e-39, 'span': (862, 989), 'strand': '-', 'dom': 'AluSx'}, {'E': 4.1e-28, 'span': (866, 1080), 'strand': '+', 'dom': 'SVA_F'}, {'E': 5.6e-69, 'span': (992, 1249), 'strand': '-', 'dom': 'AluJo'}]
HPSCSR.315275.165	ENSG00000205702.11	ENST00000424775.1	CYP2D7	chr22:42139542-42143999	-	coding	unbiased	0.17589	[{'E': 1e-37, 'span': (2397, 2530), 'strand': '-', 'dom': 'LTR12D'}]
HPSCSR.315275.178	ENSG00000205702.11	ENST00000424775.1	CYP2D7	chr22:42142737-42149455	-	noncoding	unbiased	0.185473	[{'E': 1.8e-103, 'span': (253, 784), 'strand': '-', 'dom': 'MER77'}, {'E': 1.7e-82, 'span': (922, 1217), 'strand': '-', 'dom': 'AluJb'}, {'E': 4.6e-73, 'span': (1219, 1486), 'strand': '-', 'dom': 'L1M1_orf2'}]
HPSCSR.315275.193	ENSG00000232710.1	ENST00000428786.1	AC254562.2	chr22:42138283-42139318	-	noncoding	unbiased	0.258175	[{'E': 4.1e-120, 'span': (4, 451), 'strand': '-', 'dom': 'LTR12D'}, {'E': 5.4e-50, 'span': (259, 453), 'strand': '-', 'dom': 'LTR12E'}, {'E': 7.9e-197, 'span': (298, 1036), 'strand': '-', 'dom': 'LTR12C'}]
HPSCSR.315271.184	ENSG00000237037.9	ENST00000439129.5	NDUFA6-DT	chr22:42090931-42137742	+	noncoding	unbiased	0.764661	[{'E': 2.5e-27, 'span': (555, 682), 'strand': '-', 'dom': 'AluSq2'}]
HPSCSR.315271.187	ENSG00000237037.9	ENST00000417327.5	NDUFA6-DT	chr22:42090967-42132998	+	noncoding	unbiased	0.243838	[{'E': 4.6e-82, 'span': (1566, 1856), 'strand': '-', 'dom': 'AluSq2'}, {'E': 9.2e-35, 'span': (1854, 1994), 'strand': '-', 'dom': 'AluJb'}, {'E': 1.4e-11, 'span': (1916, 1995), 'strand': '-', 'dom': 'FAM'}]
HPSCSR.315271.189	ENSG00000237037.9	ENST00000608974.5	NDUFA6-DT	chr22:42090967-42139726	+	noncoding	unbiased	0.224891	[{'E': 3.7e-243, 'span': (2127, 3030), 'strand': '+', 'dom': 'LTR12C'}, {'E': 7.2e-50, 'span': (2875, 3069), 'strand': '+', 'dom': 'LTR12E'}, {'E': 2.8e-237, 'span': (2877, 3684), 'strand': '+', 'dom': 'LTR12D'}]
HPSCLR.23013.1	ENSG00000281538.1	ENST00000626627.1	AC254562.3	chr22:42133594-42139572	+	noncoding	unbiased	0.33825	[{'E': 9.7e-84, 'span': (2, 251), 'strand': '-', 'dom': 'AluSc'}, {'E': 7.2e-73, 'span': (326, 623), 'strand': '-', 'dom': 'AluJr'}, {'E': 3.3e-97, 'span': (722, 1343), 'strand': '-', 'dom': 'L1M4_5end'}, {'E': 2.9e-19, 'span': (1347, 1475), 'strand': '+', 'dom': 'FLAM_A'}, {'E': 1e-32, 'span': (1473, 1715), 'strand': '-', 'dom': 'L1M4_5end'}, {'E': 6.8e-99, 'span': (1711, 2010), 'strand': '-', 'dom': 'AluSq2'}, {'E': 3.1e-243, 'span': (4525, 5428), 'strand': '+', 'dom': 'LTR12C'}, {'E': 3.6e-96, 'span': (5274, 5593), 'strand': '+', 'dom': 'LTR12C'}, {'E': 1.6e-197, 'span': (5275, 5979), 'strand': '+', 'dom': 'LTR12D'}]
HPSCSR.315271.211	ENSG00000182057.5	ENST00000415205.2	OGFRP1	chr22:42269744-42277001	+	noncoding	enriched	0.167361	[{'E': 8.8e-32, 'span': (1910, 2128), 'strand': '-', 'dom': 'MIR'}, {'E': 1.2e-26, 'span': (2637, 2805), 'strand': '-', 'dom': 'MIRb'}, {'E': 1.4e-21, 'span': (2877, 3035), 'strand': '-', 'dom': 'MIR'}, {'E': 1e-11, 'span': (3275, 3488), 'strand': '-', 'dom': 'MIRb'}]
HPSCSR.315271.209	ENSG00000182057.5	ENST00000609564.2	OGFRP1	chr22:42269703-42279493	+	noncoding	enriched	0.015813	[{'E': 1.3e-15, 'span': (321, 437), 'strand': '-', 'dom': 'MIR'}, {'E': 1.2e-26, 'span': (946, 1114), 'strand': '-', 'dom': 'MIRb'}, {'E': 1.4e-21, 'span': (1186, 1344), 'strand': '-', 'dom': 'MIR'}, {'E': 1e-11, 'span': (1584, 1797), 'strand': '-', 'dom': 'MIRb'}, {'E': 2e-30, 'span': (2582, 3000), 'strand': '-', 'dom': 'L2c_3end'}, {'E': 6e-17, 'span': (4021, 4220), 'strand': '-', 'dom': 'MIR'}, {'E': 4.5e-80, 'span': (4559, 4827), 'strand': '+', 'dom': 'AluSx1'}]
HPSCLR.23017.1	ENSG00000182057.5	ENST00000609564.2	OGFRP1	chr22:42277577-42279474	+	noncoding	unbiased	1.14394	[{'E': 6e-17, 'span': (1109, 1308), 'strand': '-', 'dom': 'MIR'}, {'E': 4.8e-75, 'span': (1647, 1897), 'strand': '+', 'dom': 'AluSx1'}]
HPSCLR.23021.1	ENSG00000229891.2	ENST00000412060.1	LINC01315	chr22:42363710-42366964	-	noncoding	enriched	0.983262	[{'E': 2.2e-24, 'span': (765, 974), 'strand': '+', 'dom': 'MIRb'}, {'E': 9.4e-40, 'span': (2484, 2771), 'strand': '+', 'dom': 'UCON33'}, {'E': 1e-88, 'span': (2974, 3255), 'strand': '+', 'dom': 'AluSx'}]
HPSCSR.315275.235	HPSCSR.315275	HPSCSR.315275.235	HPSCSR.315275.235	chr22:42369471-42372447	-	noncoding	unbiased	0.097868	[{'E': 3.2e-94, 'span': (2, 289), 'strand': '+', 'dom': 'AluSx'}, {'E': 1.2e-45, 'span': (276, 453), 'strand': '+', 'dom': 'AluSc8'}, {'E': 1.7e-41, 'span': (937, 1126), 'strand': '+', 'dom': 'MLT1C2'}, {'E': 3.8e-96, 'span': (1650, 1955), 'strand': '-', 'dom': 'AluSq2'}, {'E': 1e-38, 'span': (1757, 2069), 'strand': '+', 'dom': 'SVA_C'}, {'E': 3.7e-60, 'span': (1966, 2175), 'strand': '-', 'dom': 'AluYk3'}, {'E': 5.8e-38, 'span': (2146, 2312), 'strand': '-', 'dom': 'FRAM'}, {'E': 1.9e-74, 'span': (2180, 2452), 'strand': '-', 'dom': 'AluJr'}]
HPSCSR.315271.227	ENSG00000172250.16	ENST00000455578.5	SERHL	chr22:42500590-42512544	+	coding	unbiased	0.442475	[{'E': 2.8e-14, 'span': (1655, 1783), 'strand': '+', 'dom': 'MIR3'}, {'E': 1.3e-103, 'span': (1864, 2172), 'strand': '+', 'dom': 'AluSp'}, {'E': 1.1e-43, 'span': (1999, 2173), 'strand': '+', 'dom': 'FRAM'}]
HPSCSR.315271.229	ENSG00000172250.16	ENST00000642172.1	SERHL	chr22:42500590-42508334	+	coding	unbiased	0.498121	[{'E': 6.2e-77, 'span': (1588, 1884), 'strand': '+', 'dom': 'AluJr'}, {'E': 1.2e-43, 'span': (1888, 2056), 'strand': '+', 'dom': 'AluSg'}, {'E': 1.6e-12, 'span': (2337, 2555), 'strand': '+', 'dom': 'MIRb'}, {'E': 4.6e-93, 'span': (2867, 3171), 'strand': '-', 'dom': 'AluSq2'}, {'E': 3.4e-79, 'span': (3175, 3465), 'strand': '-', 'dom': 'AluJr'}, {'E': 2.1e-89, 'span': (3833, 4119), 'strand': '+', 'dom': 'AluSq2'}, {'E': 1e-31, 'span': (3970, 4120), 'strand': '+', 'dom': 'FRAM'}]
HPSCSR.315275.209	ENSG00000189306.11	ENST00000323013.7	RRP7A	chr22:42508344-42519796	-	coding	unbiased	26.9246	[{'E': 1.3e-91, 'span': (2289, 2583), 'strand': '+', 'dom': 'AluSx1'}, {'E': 4.2e-35, 'span': (2580, 2735), 'strand': '+', 'dom': 'AluJr'}, {'E': 3e-100, 'span': (3502, 3800), 'strand': '+', 'dom': 'AluY'}, {'E': 9.1e-45, 'span': (3796, 4134), 'strand': '-', 'dom': 'L1MB8_3end'}, {'E': 2e-71, 'span': (4135, 4371), 'strand': '+', 'dom': 'AluSg'}, {'E': 3.7e-14, 'span': (4914, 5114), 'strand': '+', 'dom': 'MLT1J1'}]
HPSCSR.315275.212	ENSG00000235568.6	ENST00000329021.9	NFAM1	chr22:42380410-42432395	-	coding	depleted	0.529154	[{'E': 6.1e-91, 'span': (3657, 3955), 'strand': '+', 'dom': 'AluSz'}]
HPSCSR.315271.215	ENSG00000183569.18	ENST00000327678.10	SERHL2	chr22:42553956-42574381	+	coding	unbiased	0.468298	[{'E': 9.9e-71, 'span': (1436, 1672), 'strand': '-', 'dom': 'AluSg'}, {'E': 5.4e-21, 'span': (1674, 1846), 'strand': '+', 'dom': 'L1MB5_3end'}]
HPSCLR.23028.3	ENSG00000183569.18	ENST00000534080.5	SERHL2	chr22:42563223-42569321	+	noncoding	unbiased	1.66801	[{'E': 1.5e-80, 'span': (3, 281), 'strand': '-', 'dom': 'AluJb'}, {'E': 5.1e-58, 'span': (572, 757), 'strand': '+', 'dom': 'AluSp'}, {'E': 5.4e-51, 'span': (742, 918), 'strand': '-', 'dom': 'AluSg4'}, {'E': 2.5e-25, 'span': (856, 1029), 'strand': '+', 'dom': 'SVA_E'}, {'E': 2.7e-15, 'span': (927, 1032), 'strand': '-', 'dom': 'FLAM_A'}, {'E': 7.9e-19, 'span': (1144, 1236), 'strand': '-', 'dom': 'AluSz6'}, {'E': 6.9e-46, 'span': (1697, 1875), 'strand': '+', 'dom': 'AluSg'}, {'E': 2.4e-12, 'span': (2165, 2375), 'strand': '+', 'dom': 'MIRb'}, {'E': 5.5e-110, 'span': (2678, 2993), 'strand': '+', 'dom': 'AluYb8'}, {'E': 5.3e-93, 'span': (3017, 3321), 'strand': '-', 'dom': 'AluSq2'}, {'E': 1.4e-79, 'span': (3325, 3617), 'strand': '-', 'dom': 'AluJr'}, {'E': 1.1e-54, 'span': (3986, 4165), 'strand': '+', 'dom': 'AluSz6'}, {'E': 4.1e-28, 'span': (4142, 4270), 'strand': '-', 'dom': 'AluSx1'}, {'E': 7.4e-17, 'span': (4295, 4396), 'strand': '-', 'dom': 'U6'}]
HPSCLR.23028.4	ENSG00000183569.18	ENST00000416156.6	SERHL2	chr22:42569445-42573504	+	noncoding	enriched	4.5215	[{'E': 1.3e-26, 'span': (1, 113), 'strand': '-', 'dom': 'AluSx1'}, {'E': 1.8e-89, 'span': (696, 986), 'strand': '+', 'dom': 'AluSp'}, {'E': 2.8e-13, 'span': (1298, 1498), 'strand': '-', 'dom': 'MLT1J1'}, {'E': 9.9e-71, 'span': (2041, 2277), 'strand': '-', 'dom': 'AluSg'}, {'E': 1.4e-47, 'span': (2279, 2673), 'strand': '+', 'dom': 'L1MB8_3end'}, {'E': 2.5e-12, 'span': (3303, 3384), 'strand': '-', 'dom': 'FLAM_A'}, {'E': 6.5e-61, 'span': (3308, 3525), 'strand': '-', 'dom': 'AluSq2'}, {'E': 5.3e-84, 'span': (3799, 4058), 'strand': '-', 'dom': 'AluY'}, {'E': 7.8e-26, 'span': (3904, 4059), 'strand': '+', 'dom': 'SVA_B'}]
HPSCSR.315275.194	ENSG00000182841.12	ENST00000566851.5	RRP7BP	chr22:42574733-42603012	-	coding	enriched	4.30345	[{'E': 1.7e-80, 'span': (3143, 3439), 'strand': '-', 'dom': 'AluSx'}, {'E': 3e-15, 'span': (3413, 3603), 'strand': '+', 'dom': 'SVA_E'}, {'E': 1.9e-27, 'span': (3486, 3614), 'strand': '-', 'dom': 'AluJo'}, {'E': 2.7e-14, 'span': (3619, 3831), 'strand': '+', 'dom': 'MLT1H1'}, {'E': 1.6e-86, 'span': (3824, 4115), 'strand': '+', 'dom': 'AluSx1'}, {'E': 9.4e-60, 'span': (4127, 4386), 'strand': '+', 'dom': 'AluJb'}, {'E': 9.5e-22, 'span': (4398, 4612), 'strand': '+', 'dom': 'L2'}]
HPSCSR.315275.205	ENSG00000182841.12	ENST00000437211.5	RRP7BP	chr22:42569129-42582009	-	coding	unbiased	1.21175	[{'E': 1.2e-84, 'span': (1350, 1651), 'strand': '+', 'dom': 'AluSx1'}, {'E': 7e-17, 'span': (1662, 1759), 'strand': '+', 'dom': 'U6'}]
HPSCSR.315275.207	ENSG00000182841.12	ENST00000458605.5	RRP7BP	chr22:42573244-42582011	-	coding	enriched	6.17563	[{'E': 8.1e-97, 'span': (2017, 2331), 'strand': '+', 'dom': 'AluY'}]
HPSCSR.315275.230	ENSG00000202058.1	ENST00000365188.1	RN7SKP80	chr22:42565048-42565330	-	noncoding	unbiased	144.838	[{'dom': '7SK', 'span': (2, 270), 'E': 1.4e-85, 'strand': '+'}]
HPSCSR.315275.197	ENSG00000100243.21	ENST00000352397.10	CYB5R3	chr22:42617840-42649392	-	coding	depleted	32.5584	[{'E': 3e-50, 'span': (2024, 2205), 'strand': '-', 'dom': 'AluSx1'}, {'E': 8.1e-21, 'span': (2089, 2257), 'strand': '+', 'dom': 'SVA_E'}, {'E': 8e-112, 'span': (2200, 2499), 'strand': '-', 'dom': 'AluYa5'}, {'E': 5.7e-14, 'span': (2376, 2500), 'strand': '-', 'dom': 'PB1D11'}]
HPSCSR.315275.210	ENSG00000100243.21	ENST00000470741.1	CYB5R3	chr22:42618875-42633348	-	coding	depleted	4.50986	[{'E': 5.9e-98, 'span': (304, 604), 'strand': '-', 'dom': 'AluSp'}]
HPSCSR.315275.234	ENSG00000249222.1	ENST00000505920.1	ATP5MGL	chr22:42639803-42640601	-	coding	depleted	0.451944	[{'E': 7.2e-67, 'span': (1, 231), 'strand': '+', 'dom': 'AluSx'}]
HPSCSR.315271.258	HPSCSR.315271	HPSCSR.315271.258	HPSCSR.315271.258	chr22:42657014-42659637	+	noncoding	enriched	0.455736	[{'E': 1.3e-90, 'span': (2, 268), 'strand': '-', 'dom': 'AluSc8'}, {'E': 1.4e-39, 'span': (262, 405), 'strand': '-', 'dom': 'AluSq2'}]
HPSCSR.315275.216	ENSG00000128274.17	ENST00000381278.4	A4GALT	chr22:42673298-42720819	-	coding	depleted	0.092838	[{'E': 1.6e-28, 'span': (2749, 2905), 'strand': '-', 'dom': 'AluSz6'}, {'E': 1.5e-74, 'span': (3097, 3333), 'strand': '+', 'dom': 'AluSq2'}, {'E': 2.4e-89, 'span': (3334, 3633), 'strand': '+', 'dom': 'AluSx4'}, {'E': 9e-16, 'span': (3485, 3634), 'strand': '+', 'dom': 'FLAM_A'}, {'E': 6.2e-64, 'span': (3697, 4160), 'strand': '+', 'dom': 'MLT1L'}, {'E': 2.7e-26, 'span': (4156, 4502), 'strand': '+', 'dom': 'MLT1J'}, {'E': 2.2e-98, 'span': (4489, 4791), 'strand': '-', 'dom': 'AluSp'}, {'E': 1.5e-43, 'span': (4791, 4927), 'strand': '-', 'dom': 'AluSx1'}, {'E': 1.9e-95, 'span': (6507, 6814), 'strand': '+', 'dom': 'AluSx1'}, {'E': 2.2e-37, 'span': (6641, 6815), 'strand': '+', 'dom': 'FRAM'}, {'E': 4e-90, 'span': (6938, 7231), 'strand': '+', 'dom': 'AluSc8'}, {'E': 2e-99, 'span': (7318, 7626), 'strand': '+', 'dom': 'AluYk2'}, {'E': 8.8e-33, 'span': (7610, 8027), 'strand': '-', 'dom': 'MLT1J'}, {'E': 4.7e-17, 'span': (8221, 8343), 'strand': '+', 'dom': 'MIR'}, {'E': 1.6e-95, 'span': (8349, 8658), 'strand': '+', 'dom': 'AluSz'}, {'E': 9.5e-50, 'span': (8696, 8868), 'strand': '+', 'dom': 'AluSx'}]
HPSCLR.23033.1	ENSG00000128274.17	ENST00000647439.1	A4GALT	chr22:42715860-42719671	-	noncoding	unbiased	0.105925	[{'E': 2.6e-32, 'span': (203, 370), 'strand': '-', 'dom': 'AluJo'}, {'E': 1.7e-96, 'span': (1109, 1420), 'strand': '+', 'dom': 'AluSz'}, {'E': 5.6e-91, 'span': (3541, 3812), 'strand': '+', 'dom': 'AluSp'}]
HPSCSR.315275.244	ENSG00000242247.11	ENST00000493606.1	ARFGAP3	chr22:42847234-42857294	-	coding	unbiased	0.06182	[{'E': 5.2e-23, 'span': (455, 580), 'strand': '+', 'dom': 'AluJr'}]
HPSCSR.315327.3	ENSG00000230319.1	ENST00000443063.1	AL022476.1	chr22:43015361-43089280	+	noncoding	unbiased	0.147418	[{'E': 7.2e-30, 'span': (699, 838), 'strand': '+', 'dom': 'FLAM_A'}, {'E': 4.8e-97, 'span': (1007, 1308), 'strand': '+', 'dom': 'AluSx3'}, {'E': 1.2e-101, 'span': (1510, 1805), 'strand': '+', 'dom': 'AluY'}, {'E': 5.1e-37, 'span': (1643, 1806), 'strand': '+', 'dom': 'FRAM'}, {'E': 4.8e-88, 'span': (1824, 2136), 'strand': '-', 'dom': 'AluJo'}, {'E': 4e-11, 'span': (2685, 2851), 'strand': '+', 'dom': 'MIRb'}, {'E': 3.3e-87, 'span': (3767, 4084), 'strand': '+', 'dom': 'AluJr'}, {'E': 4.8e-46, 'span': (3914, 4085), 'strand': '+', 'dom': 'FRAM'}, {'E': 5.3e-24, 'span': (4100, 4376), 'strand': '+', 'dom': 'Charlie15b'}, {'E': 1.6e-102, 'span': (4497, 4804), 'strand': '-', 'dom': 'AluYk3'}, {'E': 5.5e-93, 'span': (5274, 5561), 'strand': '-', 'dom': 'AluY'}, {'E': 6.8e-23, 'span': (5443, 5562), 'strand': '-', 'dom': 'FLAM_C'}, {'E': 5.4e-28, 'span': (5714, 5852), 'strand': '-', 'dom': 'FLAM_A'}, {'E': 3.7e-60, 'span': (5907, 6159), 'strand': '-', 'dom': 'AluJr'}, {'E': 1.6e-25, 'span': (5990, 6215), 'strand': '+', 'dom': 'SVA_E'}, {'E': 1.3e-87, 'span': (6160, 6450), 'strand': '+', 'dom': 'AluSz6'}, {'E': 2e-23, 'span': (6590, 6679), 'strand': '+', 'dom': 'AluSz'}, {'E': 2.2e-93, 'span': (6683, 6989), 'strand': '+', 'dom': 'AluSg'}, {'E': 1.1e-38, 'span': (6818, 6991), 'strand': '+', 'dom': 'FRAM'}, {'E': 4.7e-46, 'span': (6953, 7148), 'strand': '+', 'dom': 'AluJr'}, {'E': 2.3e-101, 'span': (7157, 7465), 'strand': '+', 'dom': 'AluSq'}, {'E': 4.4e-97, 'span': (8801, 9103), 'strand': '-', 'dom': 'AluSp'}, {'E': 1.3e-43, 'span': (8908, 9201), 'strand': '+', 'dom': 'SVA_B'}, {'E': 7.7e-103, 'span': (9104, 9403), 'strand': '-', 'dom': 'AluYk3'}, {'E': 1.3e-37, 'span': (9210, 9498), 'strand': '+', 'dom': 'SVA_D'}, {'E': 5.4e-85, 'span': (9407, 9696), 'strand': '-', 'dom': 'AluSz'}, {'E': 1.9e-43, 'span': (9507, 9807), 'strand': '+', 'dom': 'SVA_B'}, {'E': 2e-83, 'span': (9706, 10008), 'strand': '-', 'dom': 'AluJb'}, {'E': 2.9e-26, 'span': (9879, 10009), 'strand': '-', 'dom': 'FLAM_A'}, {'E': 1.1e-43, 'span': (9976, 10153), 'strand': '-', 'dom': 'AluJr'}, {'E': 1e-41, 'span': (10283, 10424), 'strand': '-', 'dom': 'BC200'}, {'E': 3.7e-99, 'span': (10461, 10764), 'strand': '+', 'dom': 'AluSc'}, {'E': 1.1e-92, 'span': (10881, 11190), 'strand': '+', 'dom': 'AluSx'}, {'E': 2e-40, 'span': (11019, 11191), 'strand': '+', 'dom': 'FRAM'}, {'E': 6e-42, 'span': (11189, 11370), 'strand': '-', 'dom': 'AluJr'}, {'E': 7e-93, 'span': (11370, 11677), 'strand': '+', 'dom': 'AluSc5'}, {'E': 8.7e-22, 'span': (11679, 11789), 'strand': '-', 'dom': 'FLAM_C'}, {'E': 2.1e-95, 'span': (12321, 12623), 'strand': '-', 'dom': 'AluY'}, {'E': 5.9e-92, 'span': (13066, 13372), 'strand': '-', 'dom': 'AluSq2'}, {'E': 9.1e-37, 'span': (13179, 13464), 'strand': '+', 'dom': 'SVA_D'}, {'E': 9.7e-94, 'span': (13375, 13668), 'strand': '-', 'dom': 'AluSx'}, {'E': 9.6e-87, 'span': (13826, 14120), 'strand': '-', 'dom': 'AluSz6'}, {'E': 4.9e-94, 'span': (14158, 14462), 'strand': '+', 'dom': 'AluSx'}, {'E': 1.1e-93, 'span': (14468, 14769), 'strand': '+', 'dom': 'AluSx'}, {'E': 9.2e-36, 'span': (14605, 14772), 'strand': '+', 'dom': 'FRAM'}, {'E': 1.6e-107, 'span': (14928, 15244), 'strand': '-', 'dom': 'AluYk3'}]
HPSCSR.315275.253	ENSG00000100271.17	ENST00000331018.8	TTLL1	chr22:43039669-43143280	-	coding	unbiased	4.66414	[{'E': 3.9e-46, 'span': (2638, 2800), 'strand': '+', 'dom': 'AluSx'}, {'E': 9e-51, 'span': (2935, 3146), 'strand': '+', 'dom': 'AluJr'}, {'E': 5.1e-80, 'span': (3069, 3356), 'strand': '+', 'dom': 'AluSp'}, {'E': 3.1e-31, 'span': (3202, 3364), 'strand': '+', 'dom': 'FRAM'}, {'E': 2.7e-46, 'span': (3336, 3537), 'strand': '+', 'dom': 'AluSz6'}]
HPSCSR.315327.7	HPSCSR.315327	HPSCSR.315327.7	HPSCSR.315327.7	chr22:43133490-43137084	+	noncoding	unbiased	1.19945	[{'E': 1e-78, 'span': (315, 574), 'strand': '-', 'dom': 'AluYc'}, {'E': 1.4e-70, 'span': (863, 1110), 'strand': '-', 'dom': 'AluSz'}, {'E': 2e-18, 'span': (963, 1144), 'strand': '+', 'dom': 'SVA_D'}, {'E': 9.1e-11, 'span': (1027, 1167), 'strand': '-', 'dom': 'BC200'}, {'E': 1.9e-98, 'span': (1733, 2040), 'strand': '+', 'dom': 'AluSx'}, {'E': 1.6e-17, 'span': (2453, 2554), 'strand': '+', 'dom': 'AluJr4'}, {'E': 6e-82, 'span': (2473, 2775), 'strand': '+', 'dom': 'AluJb'}]
HPSCSR.315275.264	ENSG00000100304.13	ENST00000484711.1	TTLL12	chr22:43166623-43170274	-	noncoding	unbiased	5.62264	[{'dom': 'MIRc', 'span': (375, 557), 'E': 4e-12, 'strand': '-'}]
HPSCSR.315342.7	HPSCSR.315342	HPSCSR.315342.7	HPSCSR.315342.7	chr22:43164369-43176317	+	noncoding	unbiased	1.02415	[{'E': 2.3e-90, 'span': (760, 1056), 'strand': '-', 'dom': 'AluSz'}, {'E': 1.2e-88, 'span': (1523, 1833), 'strand': '-', 'dom': 'AluSx'}, {'E': 2.8e-25, 'span': (1851, 1946), 'strand': '+', 'dom': 'AluSz6'}]
HPSCSR.315275.266	ENSG00000159307.19	ENST00000360835.9	SCUBE1	chr22:43197280-43343372	-	coding	unbiased	1.92481	[{'E': 4.4e-36, 'span': (4334, 4472), 'strand': '-', 'dom': 'THE1D'}, {'E': 3.4e-74, 'span': (5258, 5689), 'strand': '-', 'dom': 'MLT2B2'}, {'E': 6.9e-108, 'span': (5745, 6053), 'strand': '-', 'dom': 'AluYf1'}, {'E': 1.1e-13, 'span': (8860, 9073), 'strand': '-', 'dom': 'MIRb'}]
HPSCSR.314005.2	ENSG00000236867.1	ENST00000444011.1	Z98885.1	chr22:49751214-49818215	+	noncoding	unbiased	0.238383	[{'E': 8.9e-20, 'span': (1, 111), 'strand': '-', 'dom': 'AluYh7'}, {'E': 4.7e-92, 'span': (77, 387), 'strand': '+', 'dom': 'AluSx3'}, {'E': 5.1e-97, 'span': (500, 803), 'strand': '+', 'dom': 'AluSg4'}, {'E': 2e-18, 'span': (820, 1346), 'strand': '+', 'dom': 'L1M5_orf2'}, {'E': 1.5e-30, 'span': (1477, 1606), 'strand': '+', 'dom': 'FLAM_C'}, {'E': 2.7e-51, 'span': (1646, 1944), 'strand': '+', 'dom': 'L1M4_orf2'}, {'E': 1.9e-133, 'span': (1833, 2648), 'strand': '+', 'dom': 'L1MB8_3end'}, {'E': 2.9e-44, 'span': (2747, 2991), 'strand': '-', 'dom': 'Tigger7'}, {'E': 8.9e-26, 'span': (3344, 3447), 'strand': '-', 'dom': 'AluSz6'}, {'E': 1.6e-43, 'span': (3630, 3823), 'strand': '+', 'dom': 'AluSz6'}, {'E': 6.8e-27, 'span': (4349, 4467), 'strand': '+', 'dom': 'FLAM_C'}, {'E': 1.6e-98, 'span': (4464, 4761), 'strand': '-', 'dom': 'AluSc'}, {'E': 2e-89, 'span': (4801, 5089), 'strand': '+', 'dom': 'AluSx1'}, {'E': 2.8e-91, 'span': (6497, 6804), 'strand': '+', 'dom': 'AluSx'}, {'E': 3.4e-31, 'span': (7450, 7603), 'strand': '+', 'dom': 'FRAM'}, {'E': 1.9e-34, 'span': (7857, 7983), 'strand': '+', 'dom': 'AluJr'}, {'E': 9.6e-35, 'span': (9066, 9211), 'strand': '-', 'dom': 'FRAM'}]
HPSCSR.314005.1	ENSG00000277771.1	ENST00000621807.1	Metazoa_SRP	chr22:49818380-49846720	+	noncoding	unbiased	0.180828	[{'E': 2.4e-97, 'span': (227, 520), 'strand': '+', 'dom': 'AluY'}, {'E': 8.4e-89, 'span': (597, 909), 'strand': '+', 'dom': 'AluSx'}, {'E': 8e-55, 'span': (931, 1168), 'strand': '+', 'dom': 'AluJb'}, {'E': 4.1e-28, 'span': (1029, 1169), 'strand': '+', 'dom': 'FRAM'}, {'E': 5.8e-67, 'span': (1167, 1368), 'strand': '-', 'dom': 'AluSg'}, {'E': 7e-18, 'span': (1374, 1591), 'strand': '-', 'dom': 'MER21A'}, {'E': 6.5e-74, 'span': (1375, 1819), 'strand': '-', 'dom': 'MER21C'}, {'E': 4.2e-17, 'span': (1760, 1847), 'strand': '-', 'dom': 'MER21C'}, {'E': 2.1e-42, 'span': (2558, 2724), 'strand': '+', 'dom': 'FRAM'}]
HPSCSR.314005.3	ENSG00000279345.1	ENST00000624882.1	Z98885.3	chr22:49804359-49843301	+	noncoding	unbiased	0.254208	[{'E': 2.1e-93, 'span': (209, 515), 'strand': '+', 'dom': 'AluSz'}, {'E': 1.1e-89, 'span': (1381, 1682), 'strand': '-', 'dom': 'AluSx1'}, {'E': 1.2e-31, 'span': (1682, 1810), 'strand': '-', 'dom': 'AluSz6'}, {'E': 4.8e-96, 'span': (2359, 2659), 'strand': '+', 'dom': 'AluSq10'}, {'E': 5e-152, 'span': (2805, 3598), 'strand': '+', 'dom': 'L1M4_orf2'}, {'E': 2.1e-173, 'span': (3490, 4352), 'strand': '+', 'dom': 'L1MB3_3end'}, {'E': 2.7e-88, 'span': (4480, 4788), 'strand': '+', 'dom': 'AluSg'}, {'E': 5.1e-97, 'span': (4902, 5205), 'strand': '+', 'dom': 'AluSg4'}, {'E': 2e-18, 'span': (5222, 5748), 'strand': '+', 'dom': 'L1M5_orf2'}, {'E': 1.5e-30, 'span': (5879, 6008), 'strand': '+', 'dom': 'FLAM_C'}, {'E': 2.7e-51, 'span': (6048, 6346), 'strand': '+', 'dom': 'L1M4_orf2'}, {'E': 1.9e-133, 'span': (6235, 7050), 'strand': '+', 'dom': 'L1MB8_3end'}, {'E': 2.9e-44, 'span': (7149, 7393), 'strand': '-', 'dom': 'Tigger7'}, {'E': 8.9e-26, 'span': (7746, 7849), 'strand': '-', 'dom': 'AluSz6'}, {'E': 1.6e-43, 'span': (8032, 8225), 'strand': '+', 'dom': 'AluSz6'}, {'E': 6.8e-27, 'span': (8751, 8869), 'strand': '+', 'dom': 'FLAM_C'}, {'E': 6.4e-89, 'span': (8866, 9149), 'strand': '-', 'dom': 'AluSx3'}]
HPSCSR.314005.9	HPSCSR.314005	HPSCSR.314005.9	HPSCSR.314005.9	chr22:49820992-49822951	+	noncoding	unbiased	0.58745	[{'E': 1.7e-16, 'span': (614, 703), 'strand': '-', 'dom': 'AluSz6'}, {'E': 2e-79, 'span': (1153, 1443), 'strand': '+', 'dom': 'AluSx'}, {'E': 6.9e-87, 'span': (1457, 1740), 'strand': '+', 'dom': 'AluSz'}]
HPSCSR.314004.17	HPSCSR.314004	HPSCSR.314004.17	HPSCSR.314004.17	chr22:49854047-49883312	-	coding	depleted	0.299853	[{'E': 9.7e-27, 'span': (889, 1040), 'strand': '-', 'dom': 'FRAM'}, {'E': 7.8e-19, 'span': (1224, 1351), 'strand': '-', 'dom': 'MER94'}, {'E': 7.4e-44, 'span': (1482, 1715), 'strand': '+', 'dom': 'AluJr'}, {'E': 1.8e-16, 'span': (1638, 1761), 'strand': '+', 'dom': 'FLAM_A'}, {'E': 1.6e-51, 'span': (1676, 1919), 'strand': '+', 'dom': 'AluJr'}, {'E': 1.5e-86, 'span': (1958, 2249), 'strand': '-', 'dom': 'AluSx'}, {'E': 9.8e-44, 'span': (2314, 2649), 'strand': '+', 'dom': 'L1M5_orf2'}, {'E': 2.5e-70, 'span': (2651, 3385), 'strand': '+', 'dom': 'L1MEc_5end'}, {'E': 6e-75, 'span': (3887, 4142), 'strand': '+', 'dom': 'AluSx'}, {'E': 1.7e-97, 'span': (4144, 4450), 'strand': '-', 'dom': 'AluSc'}, {'E': 4.5e-25, 'span': (4450, 4554), 'strand': '-', 'dom': 'AluSq2'}, {'E': 4.9e-55, 'span': (4548, 4917), 'strand': '-', 'dom': 'L1M5_orf2'}, {'E': 5.7e-94, 'span': (4993, 5290), 'strand': '-', 'dom': 'AluSx1'}, {'E': 2.8e-16, 'span': (5293, 5467), 'strand': '+', 'dom': 'L1ME1_3end'}, {'E': 1.1e-97, 'span': (5721, 6029), 'strand': '+', 'dom': 'AluSx'}, {'E': 1.1e-40, 'span': (5858, 6030), 'strand': '+', 'dom': 'FRAM'}, {'E': 5.7e-15, 'span': (6074, 6167), 'strand': '+', 'dom': 'L1MEc_5end'}, {'E': 7.8e-157, 'span': (6170, 6676), 'strand': '-', 'dom': 'MER75'}, {'E': 1.2e-78, 'span': (6672, 7281), 'strand': '+', 'dom': 'L1M5_orf2'}, {'E': 3.8e-45, 'span': (7288, 7593), 'strand': '+', 'dom': 'L1MD_orf2'}, {'E': 3.3e-95, 'span': (7594, 7902), 'strand': '+', 'dom': 'AluSz'}, {'E': 2.5e-43, 'span': (7729, 7903), 'strand': '+', 'dom': 'FRAM'}, {'E': 1.3e-70, 'span': (7898, 8321), 'strand': '+', 'dom': 'L1M5_orf2'}, {'E': 1.3e-94, 'span': (8331, 8639), 'strand': '+', 'dom': 'AluSx'}, {'E': 1.5e-26, 'span': (8467, 8640), 'strand': '+', 'dom': 'FLAM_A'}, {'E': 2.1e-87, 'span': (8641, 8933), 'strand': '+', 'dom': 'AluSg4'}, {'E': 1.2e-29, 'span': (8925, 9318), 'strand': '+', 'dom': 'L1MD_orf2'}, {'E': 7.7e-132, 'span': (9619, 10182), 'strand': '+', 'dom': 'Tigger1'}, {'E': 1e-36, 'span': (10186, 10332), 'strand': '+', 'dom': 'AluJb'}, {'E': 3.5e-88, 'span': (10318, 10609), 'strand': '+', 'dom': 'AluSc8'}, {'E': 6.1e-33, 'span': (10456, 10614), 'strand': '+', 'dom': 'FRAM'}, {'E': 3.3e-46, 'span': (10603, 10785), 'strand': '+', 'dom': 'AluJr'}, {'E': 1.3e-118, 'span': (10783, 11270), 'strand': '+', 'dom': 'Tigger1'}, {'E': 3.8e-94, 'span': (11271, 11569), 'strand': '+', 'dom': 'AluSg'}, {'E': 1.3e-42, 'span': (11566, 11821), 'strand': '+', 'dom': 'Tigger1'}, {'E': 2.5e-81, 'span': (11813, 12075), 'strand': '-', 'dom': 'AluSg4'}, {'E': 4.4e-19, 'span': (11978, 12076), 'strand': '-', 'dom': 'FLAM_C'}, {'E': 1.3e-74, 'span': (12105, 12374), 'strand': '+', 'dom': 'AluSz6'}, {'E': 3.7e-58, 'span': (12449, 12735), 'strand': '+', 'dom': 'L1P4_orf2'}, {'E': 5.1e-231, 'span': (12601, 13498), 'strand': '+', 'dom': 'L1PA16_3end'}, {'E': 2.5e-12, 'span': (13525, 13667), 'strand': '+', 'dom': 'L1MC5_3end'}, {'E': 3.1e-22, 'span': (13655, 13914), 'strand': '+', 'dom': 'L1MEg_5end'}, {'E': 5.5e-93, 'span': (14170, 14483), 'strand': '-', 'dom': 'AluSp'}, {'E': 4.5e-19, 'span': (14503, 14722), 'strand': '-', 'dom': 'L1MC4a_3end'}, {'E': 2e-66, 'span': (14714, 14989), 'strand': '-', 'dom': 'AluSx'}, {'E': 1.5e-60, 'span': (15173, 15412), 'strand': '-', 'dom': 'AluJo'}, {'E': 5.4e-29, 'span': (15321, 15452), 'strand': '-', 'dom': 'FLAM_A'}, {'E': 1.3e-42, 'span': (15375, 15548), 'strand': '-', 'dom': 'AluJo'}, {'E': 1.4e-28, 'span': (15457, 15588), 'strand': '-', 'dom': 'FLAM_A'}, {'E': 1.2e-54, 'span': (15511, 15723), 'strand': '-', 'dom': 'AluJr'}, {'E': 2.5e-46, 'span': (15736, 16256), 'strand': '+', 'dom': 'L1MC5a_3end'}, {'E': 2.1e-48, 'span': (17268, 17433), 'strand': '+', 'dom': 'AluSx'}, {'E': 7.7e-87, 'span': (17403, 17709), 'strand': '+', 'dom': 'AluSc8'}, {'E': 1.5e-37, 'span': (17547, 17710), 'strand': '+', 'dom': 'FRAM'}, {'E': 8.3e-40, 'span': (17702, 17852), 'strand': '+', 'dom': 'AluSg4'}]
HPSCSR.314005.11	ENSG00000100426.7	ENST00000216268.6	ZBED4	chr22:49853844-49890080	+	coding	enriched	21.5295	[{'E': 1.4e-32, 'span': (6021, 6254), 'strand': '+', 'dom': 'MER58A'}, {'E': 8e-11, 'span': (6593, 6807), 'strand': '-', 'dom': 'LTR78'}]
HPSCSR.314005.14	HPSCSR.314005	HPSCSR.314005.14	HPSCSR.314005.14	chr22:49909362-49909887	+	coding	unbiased	0.12575	[{'E': 5.5e-27, 'span': (107, 224), 'strand': '+', 'dom': 'FRAM'}]
HPSCSR.314004.14	ENSG00000182858.14	ENST00000330817.11	ALG12	chr22:49900229-49918438	-	coding	unbiased	10.962	[{'E': 2.7e-46, 'span': (4423, 5328), 'strand': '-', 'dom': 'L1MC4a_3end'}]
HPSCSR.314004.18	ENSG00000278869.1	ENST00000623759.1	BX539320.1	chr22:49933198-49934074	-	noncoding	unbiased	0.198391	[{'dom': 'ERV3-16A3_I', 'span': (568, 869), 'E': 1.1e-17, 'strand': '+'}]
HPSCSR.314005.19	ENSG00000184164.14	ENST00000483652.5	CRELD2	chr22:49918733-49926505	+	coding	unbiased	2.55957	[{'E': 2.1e-46, 'span': (1449, 1818), 'strand': '-', 'dom': 'MLT1C'}, {'E': 1.7e-19, 'span': (1825, 1982), 'strand': '+', 'dom': 'L1MEd_5end'}]
HPSCSR.314005.22	ENSG00000184164.14	ENST00000487969.1	CRELD2	chr22:49923210-49927528	+	noncoding	unbiased	2.22991	[{'E': 3.2e-26, 'span': (1644, 1772), 'strand': '+', 'dom': 'FLAM_C'}, {'E': 1.7e-98, 'span': (1645, 1945), 'strand': '+', 'dom': 'AluY'}]
HPSCSR.314025.1	ENSG00000188263.10	ENST00000341280.5	IL17REL	chr22:49987214-50033493	-	coding	unbiased	0.057101	[{'E': 3.6e-92, 'span': (9337, 9644), 'strand': '+', 'dom': 'AluSx1'}, {'E': 3e-42, 'span': (9660, 9827), 'strand': '+', 'dom': 'FRAM'}, {'E': 6.7e-103, 'span': (10090, 10468), 'strand': '+', 'dom': 'MER4A1_v'}, {'E': 1.5e-26, 'span': (10463, 10619), 'strand': '-', 'dom': 'L1M4_5end'}, {'E': 2.3e-98, 'span': (10621, 11101), 'strand': '-', 'dom': 'L1M4_5end'}, {'E': 1.9e-74, 'span': (11097, 11382), 'strand': '-', 'dom': 'AluJr'}, {'E': 7.7e-16, 'span': (11383, 11546), 'strand': '-', 'dom': 'L1M4_5end'}, {'E': 1.1e-199, 'span': (11619, 12296), 'strand': '+', 'dom': 'SVA_B'}, {'E': 5.9e-32, 'span': (12200, 12393), 'strand': '+', 'dom': 'SVA_E'}, {'E': 3.3e-213, 'span': (12295, 12902), 'strand': '+', 'dom': 'SVA_A'}, {'E': 2.5e-90, 'span': (12922, 13203), 'strand': '-', 'dom': 'AluSx'}, {'E': 1.2e-27, 'span': (13207, 13396), 'strand': '-', 'dom': 'L1M4_5end'}, {'E': 4.5e-92, 'span': (13397, 13794), 'strand': '-', 'dom': 'MSTB1'}, {'E': 2e-93, 'span': (13861, 14165), 'strand': '-', 'dom': 'AluSx1'}, {'E': 5.8e-94, 'span': (14171, 14475), 'strand': '-', 'dom': 'AluSx1'}, {'E': 1.6e-12, 'span': (14480, 14607), 'strand': '-', 'dom': 'L1M4_5end'}, {'E': 5.3e-86, 'span': (14718, 15029), 'strand': '+', 'dom': 'AluJr4'}]
HPSCSR.314023.19	ENSG00000170638.9	ENST00000472677.1	TRABD	chr22:50196893-50198711	+	noncoding	unbiased	1.40679	[{'E': 7e-24, 'span': (1, 105), 'strand': '-', 'dom': 'AluSq4'}]
HPSCSR.314031.10	ENSG00000272836.1	ENST00000610050.1	AL022328.1	chr22:50145325-50206320	-	noncoding	unbiased	2.19834	[{'E': 1e-65, 'span': (741, 1018), 'strand': '-', 'dom': 'AluJb'}, {'E': 2.2e-31, 'span': (1018, 1186), 'strand': '-', 'dom': 'L1MB3_3end'}, {'E': 7.4e-110, 'span': (1188, 1702), 'strand': '-', 'dom': 'L1MB3_3end'}, {'E': 1.4e-25, 'span': (1675, 1790), 'strand': '-', 'dom': 'AluSz6'}]
HPSCSR.314031.11	ENSG00000273188.1	ENST00000607943.1	AL022328.3	chr22:50160238-50193010	-	noncoding	unbiased	0.975367	[{'E': 8.2e-92, 'span': (949, 1269), 'strand': '+', 'dom': 'AluSx'}, {'E': 1e-39, 'span': (1095, 1270), 'strand': '+', 'dom': 'FRAM'}, {'E': 1e-42, 'span': (4280, 4576), 'strand': '+', 'dom': 'MLT1A'}, {'E': 1.3e-41, 'span': (4558, 4775), 'strand': '+', 'dom': 'AluYh7'}]
HPSCSR.314031.20	HPSCSR.314031	HPSCSR.314031.20	HPSCSR.314031.20	chr22:50210921-50215716	-	noncoding	depleted	1.0161	[{'E': 2.6e-13, 'span': (614, 849), 'strand': '+', 'dom': 'L1M4c_5end'}, {'E': 5.2e-20, 'span': (716, 939), 'strand': '+', 'dom': 'L1M4_orf2'}, {'E': 1.3e-51, 'span': (939, 1113), 'strand': '-', 'dom': 'AluSg'}, {'E': 2.1e-27, 'span': (1101, 1243), 'strand': '-', 'dom': 'FRAM'}, {'E': 1.5e-86, 'span': (1105, 1379), 'strand': '-', 'dom': 'AluSq'}, {'E': 3.9e-31, 'span': (1394, 1568), 'strand': '+', 'dom': 'AluJo'}, {'E': 2.6e-22, 'span': (1559, 1770), 'strand': '+', 'dom': 'L1M4_orf2'}, {'E': 8.2e-101, 'span': (1770, 2068), 'strand': '+', 'dom': 'AluY'}, {'E': 4.5e-13, 'span': (2048, 2346), 'strand': '+', 'dom': 'L1MD_orf2'}, {'E': 1e-84, 'span': (2361, 2662), 'strand': '+', 'dom': 'AluSz'}, {'E': 1.1e-37, 'span': (2493, 2667), 'strand': '+', 'dom': 'FRAM'}, {'E': 6.2e-12, 'span': (2649, 2789), 'strand': '+', 'dom': 'L1M4_orf2'}, {'E': 6.2e-28, 'span': (3006, 3263), 'strand': '+', 'dom': 'L1MB1_3end'}, {'E': 2.2e-70, 'span': (3248, 3712), 'strand': '+', 'dom': 'L1M4_orf2'}, {'E': 9.4e-101, 'span': (3715, 4019), 'strand': '+', 'dom': 'AluSp'}, {'E': 5.4e-38, 'span': (3994, 4310), 'strand': '+', 'dom': 'L1M4_orf2'}, {'E': 2.1e-48, 'span': (4324, 4722), 'strand': '+', 'dom': 'L1MB3_3end'}]
HPSCSR.314023.22	ENSG00000073169.14	ENST00000380903.7	SELENOO	chr22:50201011-50217615	+	coding	unbiased	7.09162	[{'E': 1.4e-30, 'span': (1877, 2085), 'strand': '+', 'dom': 'L1M3_orf2'}, {'E': 1.8e-81, 'span': (2082, 2381), 'strand': '+', 'dom': 'AluJr'}, {'E': 5e-147, 'span': (2375, 3091), 'strand': '+', 'dom': 'L1M4_orf2'}, {'E': 3.9e-40, 'span': (2943, 3181), 'strand': '+', 'dom': 'L1MB3_3end'}, {'E': 1.5e-42, 'span': (3165, 3330), 'strand': '+', 'dom': 'AluSg7'}, {'E': 2.6e-96, 'span': (3335, 3637), 'strand': '+', 'dom': 'AluSz'}, {'E': 7.3e-38, 'span': (3471, 3638), 'strand': '+', 'dom': 'FRAM'}, {'E': 1.2e-83, 'span': (3608, 4015), 'strand': '+', 'dom': 'L1MB2_3end'}]
HPSCSR.314023.24	ENSG00000073169.14	ENST00000492092.1	SELENOO	chr22:50206442-50217615	+	coding	unbiased	4.10282	[{'E': 8.2e-92, 'span': (680, 982), 'strand': '-', 'dom': 'AluSx'}, {'E': 3.7e-17, 'span': (1210, 1337), 'strand': '-', 'dom': 'MER20'}, {'E': 9.9e-102, 'span': (1709, 2009), 'strand': '+', 'dom': 'AluSq4'}]
HPSCSR.314031.27	ENSG00000128159.12	ENST00000489511.5	TUBGCP6	chr22:50217694-50224592	-	coding	depleted	2.56467	[{'E': 1.7e-100, 'span': (626, 930), 'strand': '-', 'dom': 'AluSx1'}, {'E': 6.5e-18, 'span': (802, 931), 'strand': '-', 'dom': 'PB1D11'}]
HPSCSR.314031.29	ENSG00000128159.12	ENST00000434349.1	TUBGCP6	chr22:50226735-50244992	-	coding	depleted	3.25855	[{'E': 1.1e-35, 'span': (1645, 1802), 'strand': '-', 'dom': 'AluJr'}, {'E': 3.8e-94, 'span': (1805, 2116), 'strand': '-', 'dom': 'AluSx1'}, {'E': 7.4e-40, 'span': (2082, 2260), 'strand': '-', 'dom': 'AluJr4'}, {'E': 1.3e-100, 'span': (2317, 2621), 'strand': '-', 'dom': 'AluYf1'}, {'E': 3.5e-12, 'span': (2631, 2732), 'strand': '-', 'dom': 'L1M4_orf2'}, {'E': 4e-98, 'span': (2717, 3028), 'strand': '-', 'dom': 'AluSz'}, {'E': 3.8e-92, 'span': (3094, 3397), 'strand': '-', 'dom': 'AluSx'}, {'E': 8.4e-35, 'span': (3204, 3498), 'strand': '+', 'dom': 'SVA_D'}, {'E': 1e-49, 'span': (3403, 3625), 'strand': '-', 'dom': 'AluJr4'}, {'E': 4.8e-92, 'span': (3574, 3874), 'strand': '-', 'dom': 'AluSz6'}, {'E': 2.8e-35, 'span': (3874, 4011), 'strand': '-', 'dom': 'AluJr4'}]
HPSCSR.314031.33	ENSG00000128159.12	ENST00000473946.1	TUBGCP6	chr22:50222987-50226191	-	coding	unbiased	0.171482	[{'E': 1.7e-100, 'span': (918, 1222), 'strand': '-', 'dom': 'AluSx1'}, {'E': 6.5e-18, 'span': (1094, 1223), 'strand': '-', 'dom': 'PB1D11'}]
HPSCSR.314031.62	ENSG00000188130.14	ENST00000497738.1	MAPK12	chr22:50253853-50256153	-	noncoding	unbiased	2.29211	[{'E': 1.5e-100, 'span': (1210, 1503), 'strand': '-', 'dom': 'AluY'}]
HPSCSR.314031.64	ENSG00000188130.14	ENST00000496942.5	MAPK12	chr22:50253781-50257107	-	noncoding	unbiased	1.04373	[{'E': 1.5e-100, 'span': (1880, 2173), 'strand': '-', 'dom': 'AluY'}]
HPSCSR.314031.68	ENSG00000100429.18	ENST00000475965.1	HDAC10	chr22:50247138-50248455	-	noncoding	unbiased	1.08269	[{'E': 9.2e-75, 'span': (945, 1238), 'strand': '+', 'dom': 'AluJo'}]
HPSCSR.314031.92	ENSG00000205593.12	ENST00000413817.8	DENND6B	chr22:50309030-50326977	-	coding	depleted	0.637615	[{'E': 1.1e-100, 'span': (2983, 3284), 'strand': '-', 'dom': 'AluYf1'}]
HPSCSR.314031.110	HPSCSR.314031	HPSCSR.314031.110	HPSCSR.314031.110	chr22:50343549-50388989	-	noncoding	unbiased	0.287998	[{'E': 1.7e-93, 'span': (94, 398), 'strand': '-', 'dom': 'AluSx4'}, {'E': 1.6e-46, 'span': (128, 571), 'strand': '+', 'dom': 'SVA_B'}, {'E': 7.3e-62, 'span': (578, 795), 'strand': '-', 'dom': 'AluJb'}, {'E': 2.8e-30, 'span': (801, 969), 'strand': '-', 'dom': 'FLAM_C'}, {'E': 3.3e-26, 'span': (1249, 1406), 'strand': '+', 'dom': 'MER63B'}, {'E': 5.1e-74, 'span': (1634, 1932), 'strand': '+', 'dom': 'AluJo'}, {'E': 9.2e-20, 'span': (2066, 2362), 'strand': '+', 'dom': 'MLT1J'}, {'E': 1.9e-98, 'span': (2550, 2858), 'strand': '+', 'dom': 'AluSx1'}, {'E': 2.7e-43, 'span': (2758, 3062), 'strand': '-', 'dom': 'SVA_D'}, {'E': 4.2e-102, 'span': (2868, 3174), 'strand': '+', 'dom': 'AluYh3'}, {'E': 1.8e-26, 'span': (3003, 3175), 'strand': '+', 'dom': 'FLAM_A'}, {'E': 2.4e-102, 'span': (3176, 3482), 'strand': '+', 'dom': 'AluSq10'}, {'E': 1.4e-90, 'span': (3493, 3798), 'strand': '+', 'dom': 'AluSz6'}, {'E': 2.8e-38, 'span': (3768, 3944), 'strand': '+', 'dom': 'MSTC'}, {'E': 3.7e-77, 'span': (3942, 4258), 'strand': '+', 'dom': 'AluJr'}, {'E': 4.9e-37, 'span': (4251, 4426), 'strand': '+', 'dom': 'MSTC'}, {'E': 4.4e-97, 'span': (4414, 4707), 'strand': '-', 'dom': 'AluSc8'}, {'E': 1.8e-18, 'span': (4585, 4708), 'strand': '-', 'dom': 'FLAM_A'}, {'E': 7.3e-13, 'span': (4667, 4773), 'strand': '+', 'dom': 'MSTB2'}, {'E': 3.4e-93, 'span': (4932, 5235), 'strand': '-', 'dom': 'AluSx1'}, {'E': 4e-93, 'span': (5853, 6154), 'strand': '+', 'dom': 'AluSz'}, {'E': 3.9e-27, 'span': (6150, 6450), 'strand': '-', 'dom': 'L1M5_orf2'}, {'E': 4.1e-51, 'span': (6506, 6670), 'strand': '-', 'dom': 'AluSx3'}, {'E': 6.9e-20, 'span': (6751, 7014), 'strand': '-', 'dom': 'L1M5_orf2'}, {'E': 1.7e-98, 'span': (7059, 7351), 'strand': '-', 'dom': 'AluYc'}, {'E': 6e-12, 'span': (7686, 7795), 'strand': '+', 'dom': 'MSTB'}, {'E': 4.1e-31, 'span': (7790, 7913), 'strand': '-', 'dom': 'AluSq2'}, {'E': 7.9e-11, 'span': (7876, 8006), 'strand': '+', 'dom': 'SVA_E'}, {'E': 7.5e-101, 'span': (7918, 8216), 'strand': '-', 'dom': 'AluY'}, {'E': 9e-103, 'span': (8244, 8553), 'strand': '+', 'dom': 'AluSp'}, {'E': 2e-47, 'span': (8556, 8731), 'strand': '+', 'dom': 'Tigger1'}, {'E': 2.1e-102, 'span': (8721, 9018), 'strand': '-', 'dom': 'AluY'}, {'E': 7.8e-39, 'span': (9101, 9281), 'strand': '-', 'dom': 'AluJr'}, {'E': 4.3e-46, 'span': (9285, 9466), 'strand': '-', 'dom': 'AluJb'}, {'E': 5.3e-101, 'span': (9451, 9758), 'strand': '-', 'dom': 'AluSq2'}, {'E': 3.9e-25, 'span': (9763, 9882), 'strand': '-', 'dom': 'AluSz6'}, {'E': 2.1e-27, 'span': (9907, 10648), 'strand': '+', 'dom': 'L2'}]
HPSCSR.314031.117	HPSCSR.314031	HPSCSR.314031.117	HPSCSR.314031.117	chr22:50392012-50422253	-	noncoding	unbiased	1.14605	[{'E': 1.8e-75, 'span': (359, 622), 'strand': '-', 'dom': 'AluSx'}, {'E': 1.5e-88, 'span': (673, 987), 'strand': '+', 'dom': 'AluJb'}, {'E': 6.8e-95, 'span': (1603, 1913), 'strand': '-', 'dom': 'AluY'}, {'E': 1.1e-36, 'span': (1713, 2015), 'strand': '+', 'dom': 'SVA_D'}, {'E': 9.3e-86, 'span': (1914, 2222), 'strand': '-', 'dom': 'AluJr'}, {'E': 2e-14, 'span': (3436, 3678), 'strand': '+', 'dom': 'Charlie18a'}, {'E': 2.3e-34, 'span': (4180, 4317), 'strand': '-', 'dom': 'FLAM_C'}]
HPSCSR.314023.41	ENSG00000128165.9	ENST00000395738.2	ADM2	chr22:50481556-50486440	+	coding	enriched	0.19662	[{'E': 3.7e-93, 'span': (2724, 3021), 'strand': '+', 'dom': 'AluSp'}, {'E': 6.2e-40, 'span': (2860, 3032), 'strand': '+', 'dom': 'FRAM'}, {'E': 2.7e-46, 'span': (3018, 3194), 'strand': '+', 'dom': 'AluSx'}, {'E': 3e-50, 'span': (3897, 4276), 'strand': '+', 'dom': 'MER31B'}]
HPSCLR.18379.1	ENSG00000128165.9	ENST00000395737.2	ADM2	chr22:50483179-50486435	+	noncoding	enriched	10.3672	[{'E': 3.7e-93, 'span': (1710, 2007), 'strand': '+', 'dom': 'AluSp'}, {'E': 6.2e-40, 'span': (1846, 2018), 'strand': '+', 'dom': 'FRAM'}, {'E': 2.7e-46, 'span': (2004, 2180), 'strand': '+', 'dom': 'AluSx'}, {'E': 4.6e-48, 'span': (2883, 3257), 'strand': '+', 'dom': 'MER31B'}]
HPSCSR.314023.47	ENSG00000025770.19	ENST00000395698.7	NCAPH2	chr22:50508260-50521589	+	coding	unbiased	9.31848	[{'E': 4.2e-99, 'span': (1487, 1788), 'strand': '-', 'dom': 'AluY'}, {'E': 2e-91, 'span': (1861, 2170), 'strand': '-', 'dom': 'AluJb'}, {'E': 1.4e-46, 'span': (1934, 2264), 'strand': '+', 'dom': 'SVA_E'}, {'E': 1.2e-92, 'span': (2181, 2481), 'strand': '-', 'dom': 'AluSx'}]
HPSCSR.314023.49	ENSG00000025770.19	ENST00000522048.1	NCAPH2	chr22:50520410-50522569	+	coding	enriched	1.12202	[{'E': 4.1e-39, 'span': (2, 142), 'strand': '-', 'dom': 'AluJb'}, {'E': 1.4e-22, 'span': (21, 241), 'strand': '+', 'dom': 'SVA_F'}, {'E': 1.2e-92, 'span': (153, 453), 'strand': '-', 'dom': 'AluSx'}, {'E': 2.5e-36, 'span': (253, 489), 'strand': '+', 'dom': 'SVA_B'}]
HPSCSR.314049.70	HPSCSR.314049	HPSCSR.314049.70	HPSCSR.314049.70	chr22:50543874-50544155	-	noncoding	unbiased	0.985662	[{'E': 2.7e-74, 'span': (18, 272), 'strand': '+', 'dom': 'AluSx1'}]
HPSCSR.314023.68	ENSG00000205559.5	ENST00000654727.1	CHKB-DT	chr22:50584554-50595634	+	noncoding	unbiased	0.744384	[{'E': 3.9e-25, 'span': (1, 131), 'strand': '+', 'dom': 'AluJr'}, {'E': 3.4e-232, 'span': (143, 2054), 'strand': '+', 'dom': 'ERVL-E'}, {'E': 6.6e-13, 'span': (2197, 2379), 'strand': '+', 'dom': 'ERVL-E'}, {'E': 4e-31, 'span': (2611, 2824), 'strand': '+', 'dom': 'MLT1G'}]
HPSCSR.314023.76	ENSG00000205559.5	ENST00000654727.1	CHKB-DT	chr22:50586873-50595634	+	noncoding	unbiased	0.238401	[{'E': 3.6e-49, 'span': (81, 677), 'strand': '+', 'dom': 'ERV3-16A3_I'}, {'E': 3.2e-15, 'span': (795, 881), 'strand': '+', 'dom': 'AluYj4'}, {'E': 4e-16, 'span': (890, 1080), 'strand': '+', 'dom': 'ERVL-E'}, {'E': 1.1e-49, 'span': (1205, 1428), 'strand': '+', 'dom': 'L1M3_orf2'}, {'E': 2.8e-122, 'span': (1281, 1808), 'strand': '+', 'dom': 'L1MA9_3end'}, {'E': 2.3e-30, 'span': (1871, 2099), 'strand': '-', 'dom': 'MLT1J-int'}, {'E': 9.8e-98, 'span': (2165, 2470), 'strand': '+', 'dom': 'AluSp'}, {'E': 1e-18, 'span': (2585, 2804), 'strand': '-', 'dom': 'MLT1J-int'}, {'E': 5.9e-104, 'span': (2803, 3319), 'strand': '-', 'dom': 'L1M5_orf2'}, {'E': 1.2e-35, 'span': (3507, 3652), 'strand': '-', 'dom': 'AluJr'}, {'E': 2.3e-18, 'span': (3646, 3862), 'strand': '+', 'dom': 'L1MEd_5end'}, {'E': 4.1e-44, 'span': (3874, 4044), 'strand': '+', 'dom': 'FRAM'}, {'E': 3.6e-18, 'span': (4051, 4204), 'strand': '+', 'dom': 'L1MEd_5end'}, {'E': 5.7e-13, 'span': (4204, 4324), 'strand': '-', 'dom': 'LTR16C'}, {'E': 7e-91, 'span': (4427, 4751), 'strand': '+', 'dom': 'AluJb'}, {'E': 3.9e-44, 'span': (4582, 4752), 'strand': '+', 'dom': 'FRAM'}, {'E': 4e-95, 'span': (4834, 5126), 'strand': '+', 'dom': 'AluY'}, {'E': 2.2e-86, 'span': (5542, 5840), 'strand': '+', 'dom': 'AluSz'}, {'E': 4.1e-98, 'span': (5965, 6260), 'strand': '-', 'dom': 'AluY'}, {'E': 4e-31, 'span': (6585, 6798), 'strand': '+', 'dom': 'MLT1G'}]
HPSCSR.314023.82	ENSG00000205559.5	ENST00000656328.1	CHKB-DT	chr22:50583120-50584333	+	noncoding	unbiased	0.777813	[{'E': 5.6e-36, 'span': (351, 689), 'strand': '+', 'dom': 'ERVL-E'}, {'E': 2.8e-70, 'span': (692, 940), 'strand': '+', 'dom': 'AluSz'}]
HPSCSR.314023.81	ENSG00000205559.5	ENST00000666183.1	CHKB-DT	chr22:50583179-50584182	+	noncoding	unbiased	0.450658	[{'E': 5.2e-36, 'span': (369, 707), 'strand': '+', 'dom': 'ERVL-E'}, {'E': 2.7e-26, 'span': (710, 807), 'strand': '+', 'dom': 'AluSz'}]
HPSCSR.314023.58	ENSG00000008735.14	ENST00000329492.6	MAPK8IP2	chr22:50600793-50613978	+	coding	unbiased	1.56085	[{'E': 2.2e-94, 'span': (3611, 3915), 'strand': '+', 'dom': 'AluSx'}]
HPSCSR.314049.16	ENSG00000254413.8	ENST00000492556.5	CHKB-CPT1B	chr22:50568869-50582965	-	coding	unbiased	1.5835	[{'E': 8.2e-27, 'span': (857, 965), 'strand': '+', 'dom': 'FLAM_C'}]
HPSCSR.314049.37	ENSG00000100288.19	ENST00000479003.5	CHKB	chr22:50578966-50582820	-	coding	unbiased	5.04921	[{'E': 8.2e-27, 'span': (712, 820), 'strand': '+', 'dom': 'FLAM_C'}]
HPSCSR.314049.68	ENSG00000205560.12	ENST00000479886.1	CPT1B	chr22:50574365-50574982	-	noncoding	unbiased	0.712358	[{'E': 1.4e-36, 'span': (16, 180), 'strand': '+', 'dom': 'AluJo'}]
HPSCSR.314049.38	ENSG00000100299.18	ENST00000216124.10	ARSA	chr22:50622754-50628152	-	coding	depleted	2.73667	[{'E': 1.4e-13, 'span': (2079, 2188), 'strand': '-', 'dom': 'MIR'}, {'E': 1.7e-100, 'span': (2678, 2973), 'strand': '+', 'dom': 'AluSp'}, {'E': 1.3e-22, 'span': (2888, 3095), 'strand': '-', 'dom': 'SVA_E'}, {'E': 1.4e-24, 'span': (2981, 3097), 'strand': '+', 'dom': 'AluJr4'}, {'E': 2.7e-99, 'span': (3121, 3431), 'strand': '-', 'dom': 'AluSx'}, {'E': 1.2e-37, 'span': (3433, 3608), 'strand': '+', 'dom': 'AluJr'}]
HPSCSR.314023.62	ENSG00000251322.8	ENST00000664402.1	SHANK3	chr22:50697564-50733212	+	coding	depleted	0.135699	[{'dom': 'MLT1K', 'span': (5105, 5492), 'E': 2.3e-25, 'strand': '-'}]
HPSCSR.314023.65	ENSG00000184319.16	ENST00000496652.5	RPL23AP82	chr22:50756948-50789186	+	noncoding	depleted	1.23098	[{'E': 1.7e-125, 'span': (1, 375), 'strand': '-', 'dom': 'L1P1_5end'}, {'E': 7.5e-33, 'span': (378, 509), 'strand': '-', 'dom': 'FRAM'}]
HPSCSR.314023.70	ENSG00000184319.16	ENST00000480246.1	RPL23AP82	chr22:50783862-50801309	+	noncoding	depleted	1.51112	[{'E': 3.2e-82, 'span': (892, 1332), 'strand': '-', 'dom': 'MER31-int'}, {'E': 1.8e-16, 'span': (2543, 2650), 'strand': '+', 'dom': 'MLT2B3'}, {'E': 4.7e-85, 'span': (2677, 2987), 'strand': '+', 'dom': 'THE1C'}]
HPSCSR.314056.5	ENSG00000079974.17	ENST00000395595.7	RABL2B	chr22:50767506-50783663	-	coding	unbiased	0.624297	[{'E': 6.1e-37, 'span': (201, 347), 'strand': '+', 'dom': 'FRAM'}, {'E': 4.2e-91, 'span': (1672, 1961), 'strand': '-', 'dom': 'AluSc5'}]
HPSCSR.314056.10	ENSG00000079974.17	ENST00000354869.7	RABL2B	chr22:50767530-50783621	-	coding	enriched	0.873123	[{'E': 6.1e-37, 'span': (159, 305), 'strand': '+', 'dom': 'FRAM'}, {'E': 4.2e-91, 'span': (2317, 2606), 'strand': '-', 'dom': 'AluSc5'}]
HPSCSR.314056.9	ENSG00000079974.17	ENST00000425098.5	RABL2B	chr22:50767530-50783621	-	coding	enriched	0.739777	[{'E': 6.1e-37, 'span': (269, 415), 'strand': '+', 'dom': 'FRAM'}, {'E': 4.2e-91, 'span': (2427, 2716), 'strand': '-', 'dom': 'AluSc5'}]
HPSCSR.314056.6	ENSG00000079974.17	ENST00000395598.7	RABL2B	chr22:50767506-50783659	-	coding	enriched	0.061067	[{'E': 4.2e-91, 'span': (1413, 1702), 'strand': '-', 'dom': 'AluSc5'}]
HPSCSR.314056.12	ENSG00000079974.17	ENST00000425098.5	RABL2B	chr22:50767530-50783621	-	coding	unbiased	1.36479	[{'E': 6.1e-37, 'span': (373, 519), 'strand': '+', 'dom': 'FRAM'}, {'E': 4.2e-91, 'span': (2531, 2820), 'strand': '-', 'dom': 'AluSc5'}]
HPSCSR.314056.16	ENSG00000079974.17	ENST00000395590.5	RABL2B	chr22:50771210-50783630	-	coding	unbiased	1.11687	[{'E': 5.1e-14, 'span': (694, 896), 'strand': '-', 'dom': 'L4_B_Mam'}, {'E': 1.1e-90, 'span': (1262, 1596), 'strand': '+', 'dom': 'AluSx1'}, {'E': 3e-79, 'span': (1681, 1985), 'strand': '+', 'dom': 'AluJb'}, {'E': 6.8e-36, 'span': (1884, 2211), 'strand': '-', 'dom': 'SVA_D'}, {'E': 2.1e-86, 'span': (2015, 2298), 'strand': '+', 'dom': 'AluSz'}, {'E': 5.4e-33, 'span': (2150, 2299), 'strand': '+', 'dom': 'FRAM'}, {'E': 2e-20, 'span': (2219, 2378), 'strand': '-', 'dom': 'SVA_B'}, {'E': 1.2e-17, 'span': (2303, 2379), 'strand': '+', 'dom': 'AluSz6'}]
HPSCSR.314056.15	ENSG00000079974.17	ENST00000464678.5	RABL2B	chr22:50769782-50783286	-	coding	unbiased	0.461769	[{'E': 6.1e-37, 'span': (38, 184), 'strand': '+', 'dom': 'FRAM'}]
HPSCSR.314056.17	ENSG00000079974.17	ENST00000482308.1	RABL2B	chr22:50767530-50775833	-	coding	unbiased	3.3898	[{'E': 4.2e-91, 'span': (1321, 1610), 'strand': '-', 'dom': 'AluSc5'}]
HPSCSR.314056.19	ENSG00000079974.17	ENST00000465063.5	RABL2B	chr22:50767509-50770502	-	coding	unbiased	0.270366	[{'E': 5e-86, 'span': (1, 269), 'strand': '-', 'dom': 'AluSq2'}, {'E': 4.2e-91, 'span': (1745, 2034), 'strand': '-', 'dom': 'AluSc5'}]
HPSCSR.314190.4	HPSCSR.314190	HPSCSR.314190.4	HPSCSR.314190.4	chrX:4486386-4546030	+	noncoding	enriched	0.591102	[{'E': 1.3e-224, 'span': (41, 703), 'strand': '-', 'dom': 'HERVH'}, {'E': 9.3e-154, 'span': (706, 1191), 'strand': '-', 'dom': 'HERVH'}, {'E': 0.0, 'span': (1333, 2816), 'strand': '-', 'dom': 'HERVFH21'}, {'E': 1.1e-87, 'span': (2818, 3434), 'strand': '-', 'dom': 'HERV-Fc2'}, {'E': 9.9e-34, 'span': (3136, 3480), 'strand': '-', 'dom': 'HERVH48'}, {'E': 1.9e-23, 'span': (3533, 3671), 'strand': '-', 'dom': 'HERVH'}, {'E': 3.3e-40, 'span': (3643, 3809), 'strand': '-', 'dom': 'HERVH'}, {'E': 2.5e-15, 'span': (3784, 3868), 'strand': '-', 'dom': 'HERVH'}, {'E': 3.8e-206, 'span': (3830, 4390), 'strand': '-', 'dom': 'HERVH'}, {'E': 1.9e-53, 'span': (4391, 4550), 'strand': '-', 'dom': 'LTR7Y'}]
HPSCSR.314194.4	HPSCSR.314194	HPSCSR.314194.4	HPSCSR.314194.4	chrX:4891610-4897350	+	noncoding	enriched	1.13683	[{'E': 4.4e-141, 'span': (5, 396), 'strand': '+', 'dom': 'LTR7'}, {'E': 0.0, 'span': (387, 1657), 'strand': '+', 'dom': 'HERVFH21'}, {'E': 2.4e-17, 'span': (1652, 1799), 'strand': '+', 'dom': 'HERVFH21'}, {'E': 1.6e-157, 'span': (1800, 2292), 'strand': '+', 'dom': 'HERVH'}, {'E': 1.1e-236, 'span': (2295, 2957), 'strand': '+', 'dom': 'HERVH'}, {'E': 5.4e-58, 'span': (2958, 3180), 'strand': '+', 'dom': 'HERVH'}, {'E': 1.6e-106, 'span': (3182, 3555), 'strand': '+', 'dom': 'HERVH'}, {'E': 2.7e-160, 'span': (3556, 4004), 'strand': '+', 'dom': 'LTR7'}]
HPSCSR.314193.1	HPSCSR.314193	HPSCSR.314193.1	HPSCSR.314193.1	chrX:4891614-4897344	-	noncoding	enriched	3.31436	[{'E': 2.3e-160, 'span': (14, 462), 'strand': '-', 'dom': 'LTR7'}]
HPSCLR.18488.1	HPSCLR.18488	HPSCLR.18488.1	HPSCLR.18488.1	chrX:4891960-4897291	-	noncoding	enriched	8.7342	[{'E': 1.7e-143, 'span': (1, 409), 'strand': '-', 'dom': 'LTR7'}, {'E': 2.5e-106, 'span': (410, 782), 'strand': '-', 'dom': 'HERVH'}, {'E': 5.4e-58, 'span': (785, 1007), 'strand': '-', 'dom': 'HERVH'}, {'E': 1.4e-236, 'span': (1008, 1670), 'strand': '-', 'dom': 'HERVH'}, {'E': 1.9e-157, 'span': (1673, 2164), 'strand': '-', 'dom': 'HERVH'}, {'E': 0.0, 'span': (2308, 3778), 'strand': '-', 'dom': 'HERV-Fc2'}, {'E': 1.5e-80, 'span': (3780, 4392), 'strand': '-', 'dom': 'HERV-Fc2'}, {'E': 1.6e-25, 'span': (4081, 4461), 'strand': '-', 'dom': 'HERVH48'}, {'E': 9.6e-35, 'span': (5226, 5332), 'strand': '-', 'dom': 'LTR7Y'}]
HPSCSR.314312.2	HPSCSR.314312	HPSCSR.314312.2	HPSCSR.314312.2	chrX:3551216-3557157	-	noncoding	enriched	0.485314	[{'E': 0.0, 'span': (222, 1694), 'strand': '+', 'dom': 'HERVFH21'}, {'E': 8.5e-18, 'span': (1689, 1836), 'strand': '+', 'dom': 'HERVFH21'}, {'E': 2.4e-163, 'span': (1838, 2331), 'strand': '+', 'dom': 'HERVH'}, {'E': 5.1e-222, 'span': (2334, 2990), 'strand': '+', 'dom': 'HERVH'}, {'E': 6.3e-58, 'span': (2991, 3207), 'strand': '+', 'dom': 'HERVH'}, {'E': 1e-113, 'span': (3209, 3582), 'strand': '+', 'dom': 'HERVH'}, {'E': 3.4e-141, 'span': (3583, 4016), 'strand': '+', 'dom': 'LTR7Y'}, {'E': 2.1e-15, 'span': (4017, 4144), 'strand': '-', 'dom': 'MLT2D'}, {'E': 8.5e-42, 'span': (4268, 4492), 'strand': '+', 'dom': 'MER20'}, {'E': 2.1e-26, 'span': (4718, 4849), 'strand': '-', 'dom': 'MLT1A0'}, {'E': 7.6e-80, 'span': (5275, 5580), 'strand': '-', 'dom': 'AluJr'}]
HPSCSR.314279.2	ENSG00000183943.6	ENST00000262848.6	PRKX	chrX:3604340-3713649	-	coding	unbiased	35.8638	[{'E': 1.6e-87, 'span': (2262, 2565), 'strand': '+', 'dom': 'AluJb'}, {'E': 3.8e-26, 'span': (2637, 2762), 'strand': '+', 'dom': 'FLAM_C'}, {'E': 1.9e-23, 'span': (3077, 3184), 'strand': '+', 'dom': 'U6'}, {'E': 2.2e-96, 'span': (3768, 4071), 'strand': '+', 'dom': 'AluSx1'}, {'E': 2.7e-41, 'span': (3902, 4072), 'strand': '+', 'dom': 'FRAM'}]
HPSCSR.314279.4	ENSG00000285756.2	ENST00000669937.1	BX890604.2	chrX:3817528-3826631	-	noncoding	enriched	0.684504	[{'dom': 'MER67D', 'span': (430, 596), 'E': 1.1e-23, 'strand': '-'}]
HPSCSR.314279.5	ENSG00000285756.2	ENST00000671495.1	BX890604.2	chrX:3817727-3828979	-	noncoding	enriched	1.43128	[{'E': 1.2e-34, 'span': (473, 633), 'strand': '-', 'dom': 'AluSx3'}]
HPSCSR.314279.6	ENSG00000285756.2	ENST00000657193.1	BX890604.2	chrX:3817535-3822541	-	noncoding	enriched	0.911545	[{'E': 4.1e-76, 'span': (216, 659), 'strand': '-', 'dom': 'MER67D'}, {'E': 8.5e-47, 'span': (661, 842), 'strand': '+', 'dom': 'L1MA4_3end'}, {'E': 5.3e-34, 'span': (662, 960), 'strand': '+', 'dom': 'L1MA9_3end'}, {'E': 3e-34, 'span': (851, 989), 'strand': '-', 'dom': 'AluJr4'}, {'E': 1.7e-20, 'span': (995, 1084), 'strand': '-', 'dom': 'AluJr'}]
HPSCSR.314279.12	ENSG00000285756.2	ENST00000461011.6	BX890604.2	chrX:3817535-3828979	-	noncoding	enriched	1.54209	[{'E': 1.7e-33, 'span': (566, 682), 'strand': '-', 'dom': 'AluSz'}]
HPSCSR.314279.14	ENSG00000285756.2	ENST00000461011.6	BX890604.2	chrX:3805954-3822541	-	noncoding	unbiased	0.790724	[{'E': 1.5e-67, 'span': (731, 1023), 'strand': '+', 'dom': 'AluJr4'}, {'E': 2.2e-33, 'span': (1307, 1489), 'strand': '-', 'dom': 'MLT1C2'}, {'E': 2.7e-101, 'span': (2516, 2811), 'strand': '-', 'dom': 'AluY'}, {'E': 4.5e-25, 'span': (3646, 3748), 'strand': '+', 'dom': 'AluJr4'}, {'E': 2.5e-99, 'span': (3751, 4058), 'strand': '-', 'dom': 'AluSx1'}, {'E': 1.2e-70, 'span': (4115, 4373), 'strand': '+', 'dom': 'AluJr'}, {'E': 1.5e-12, 'span': (4411, 4474), 'strand': '+', 'dom': 'AluJb'}, {'E': 5.1e-51, 'span': (4439, 4673), 'strand': '-', 'dom': 'AluJb'}, {'E': 4.8e-66, 'span': (4852, 5143), 'strand': '-', 'dom': 'AluJr4'}, {'E': 1.2e-47, 'span': (5236, 5457), 'strand': '-', 'dom': 'L1PA16_3end'}, {'E': 2.6e-70, 'span': (6542, 6764), 'strand': '-', 'dom': 'AluSx1'}, {'E': 6e-84, 'span': (7943, 8246), 'strand': '-', 'dom': 'AluSz'}, {'E': 1.7e-121, 'span': (8688, 9078), 'strand': '-', 'dom': 'LTR7'}, {'E': 8.1e-140, 'span': (9080, 9593), 'strand': '+', 'dom': 'L1PA16_3end'}, {'E': 1.3e-193, 'span': (9594, 10253), 'strand': '+', 'dom': 'LTR9A1'}, {'E': 1.3e-14, 'span': (10058, 10264), 'strand': '+', 'dom': 'LTR25'}, {'E': 1.4e-16, 'span': (10252, 10345), 'strand': '+', 'dom': 'L1PA16_3end'}, {'E': 1.1e-44, 'span': (10367, 10604), 'strand': '+', 'dom': 'L1MB3_3end'}, {'E': 4.6e-26, 'span': (10607, 10720), 'strand': '-', 'dom': 'AluJo'}, {'E': 3e-57, 'span': (11728, 11938), 'strand': '-', 'dom': 'AluJo'}, {'E': 8e-19, 'span': (11878, 11985), 'strand': '-', 'dom': 'FLAM_A'}, {'E': 3.9e-25, 'span': (11936, 12053), 'strand': '-', 'dom': 'AluJr'}]
HPSCSR.314279.9	ENSG00000285756.2	ENST00000471090.5	BX890604.2	chrX:3817535-3824598	-	noncoding	enriched	0.592748	[{'E': 1.5e-78, 'span': (2, 260), 'strand': '+', 'dom': 'AluSc8'}]
HPSCSR.314279.21	ENSG00000285756.2	ENST00000657193.1	BX890604.2	chrX:3817535-3822541	-	noncoding	unbiased	0.57047	[{'E': 7e-24, 'span': (304, 464), 'strand': '-', 'dom': 'MER67D'}, {'E': 5.3e-65, 'span': (467, 697), 'strand': '-', 'dom': 'AluJr4'}, {'E': 3.3e-45, 'span': (697, 951), 'strand': '+', 'dom': 'L1MA4_3end'}, {'E': 6.7e-98, 'span': (1076, 1432), 'strand': '+', 'dom': 'THE1B'}, {'E': 1.1e-13, 'span': (1486, 1559), 'strand': '-', 'dom': 'FRAM'}]
HPSCSR.314279.20	ENSG00000285756.2	ENST00000657193.1	BX890604.2	chrX:3817535-3822541	-	noncoding	unbiased	0.273845	[{'E': 1.8e-23, 'span': (216, 375), 'strand': '-', 'dom': 'MER67D'}, {'E': 7.1e-49, 'span': (380, 573), 'strand': '-', 'dom': 'AluJr'}, {'E': 9.5e-92, 'span': (801, 1109), 'strand': '-', 'dom': 'AluSz'}, {'E': 9.3e-78, 'span': (1335, 1621), 'strand': '+', 'dom': 'AluSz'}]
HPSCSR.314279.24	ENSG00000285756.2	ENST00000486571.1	BX890604.2	chrX:3821681-3828597	-	noncoding	unbiased	0.234916	[{'E': 4.1e-76, 'span': (347, 790), 'strand': '-', 'dom': 'MER67D'}, {'E': 8.7e-29, 'span': (792, 903), 'strand': '+', 'dom': 'L1MA4_3end'}]
HPSCSR.314279.28	ENSG00000285756.2	ENST00000671583.1	BX890604.2	chrX:3827151-3843771	-	noncoding	enriched	2.15325	[{'E': 1.3e-55, 'span': (1342, 1572), 'strand': '-', 'dom': 'MSTA'}, {'E': 9.1e-101, 'span': (1569, 1870), 'strand': '-', 'dom': 'AluYh3'}, {'E': 4.1e-50, 'span': (2398, 2672), 'strand': '-', 'dom': 'L1MB3_3end'}]
HPSCSR.314308.10	HPSCSR.314308	HPSCSR.314308.10	HPSCSR.314308.10	chrX:3825228-3905283	+	noncoding	enriched	1.81618	[{'E': 4.3e-80, 'span': (462, 857), 'strand': '+', 'dom': 'L1M3_orf2'}, {'E': 2.7e-87, 'span': (851, 1187), 'strand': '+', 'dom': 'AluSz6'}, {'E': 2.5e-39, 'span': (998, 1188), 'strand': '+', 'dom': 'FRAM'}, {'E': 4.8e-85, 'span': (1236, 1533), 'strand': '+', 'dom': 'AluSz'}, {'E': 2.6e-34, 'span': (1374, 1534), 'strand': '+', 'dom': 'FRAM'}, {'E': 1.4e-138, 'span': (1603, 2199), 'strand': '+', 'dom': 'L1MB3_3end'}, {'E': 6.5e-11, 'span': (2642, 2729), 'strand': '+', 'dom': 'MSTA'}, {'E': 4e-99, 'span': (2727, 3029), 'strand': '+', 'dom': 'AluYh3'}, {'E': 2e-41, 'span': (3026, 3212), 'strand': '+', 'dom': 'MSTA'}]
HPSCSR.314308.11	ENSG00000286431.1	ENST00000660920.1	BX842570.1	chrX:3817776-3901931	+	noncoding	unbiased	0.253553	[{'E': 1.1e-146, 'span': (89, 712), 'strand': '-', 'dom': 'L1PB4_3end'}, {'E': 9.3e-78, 'span': (1103, 1389), 'strand': '-', 'dom': 'AluSz'}, {'E': 9.5e-92, 'span': (1615, 1923), 'strand': '+', 'dom': 'AluSz'}, {'E': 1.7e-48, 'span': (2151, 2337), 'strand': '+', 'dom': 'AluJr'}, {'E': 1.1e-13, 'span': (2718, 2791), 'strand': '+', 'dom': 'FRAM'}, {'E': 6.7e-98, 'span': (2845, 3201), 'strand': '-', 'dom': 'THE1B'}, {'E': 3.3e-45, 'span': (3326, 3580), 'strand': '-', 'dom': 'L1MA4_3end'}, {'E': 2e-70, 'span': (3580, 3828), 'strand': '+', 'dom': 'AluJr4'}, {'E': 8.5e-47, 'span': (3837, 4018), 'strand': '-', 'dom': 'L1MA4_3end'}, {'E': 4.1e-76, 'span': (4020, 4463), 'strand': '+', 'dom': 'MER67D'}, {'E': 2.1e-92, 'span': (5857, 6155), 'strand': '+', 'dom': 'AluSx1'}, {'E': 6.3e-37, 'span': (5993, 6157), 'strand': '+', 'dom': 'FRAM'}, {'E': 5.5e-36, 'span': (6287, 6450), 'strand': '+', 'dom': 'FRAM'}, {'E': 4.7e-97, 'span': (6562, 6867), 'strand': '-', 'dom': 'AluSc8'}, {'E': 2.9e-77, 'span': (6968, 7253), 'strand': '-', 'dom': 'AluSz6'}]
HPSCSR.314308.12	HPSCSR.314308	HPSCSR.314308.12	HPSCSR.314308.12	chrX:3825228-3864401	+	noncoding	unbiased	1.01311	[{'E': 5.2e-64, 'span': (463, 760), 'strand': '+', 'dom': 'L1M3_orf2'}]
HPSCSR.314308.13	ENSG00000286431.1	ENST00000660920.1	BX842570.1	chrX:3817776-3860793	+	noncoding	enriched	0.470924	[{'E': 1.1e-146, 'span': (89, 712), 'strand': '-', 'dom': 'L1PB4_3end'}, {'E': 9.3e-78, 'span': (1103, 1389), 'strand': '-', 'dom': 'AluSz'}, {'E': 9.5e-92, 'span': (1615, 1923), 'strand': '+', 'dom': 'AluSz'}, {'E': 1.7e-48, 'span': (2151, 2337), 'strand': '+', 'dom': 'AluJr'}, {'E': 1.1e-13, 'span': (2718, 2791), 'strand': '+', 'dom': 'FRAM'}, {'E': 6.7e-98, 'span': (2845, 3201), 'strand': '-', 'dom': 'THE1B'}, {'E': 3.3e-45, 'span': (3326, 3580), 'strand': '-', 'dom': 'L1MA4_3end'}, {'E': 2.3e-74, 'span': (3580, 3841), 'strand': '+', 'dom': 'AluJr4'}, {'E': 7.4e-51, 'span': (3752, 4042), 'strand': '-', 'dom': 'L1MA4_3end'}, {'E': 2.1e-26, 'span': (3895, 4045), 'strand': '-', 'dom': 'L1MB1_3end'}, {'E': 9e-78, 'span': (4045, 4491), 'strand': '+', 'dom': 'MER67D'}]
HPSCSR.314279.39	ENSG00000285756.2	ENST00000381106.4	BX890604.2	chrX:3860799-3920746	-	noncoding	enriched	0.619149	[{'E': 3.6e-24, 'span': (1990, 2159), 'strand': '-', 'dom': 'MER67D'}, {'E': 7.4e-76, 'span': (2618, 2910), 'strand': '+', 'dom': 'AluJr'}, {'E': 1.9e-15, 'span': (2757, 2917), 'strand': '+', 'dom': 'BC200'}, {'E': 3.2e-83, 'span': (3222, 3687), 'strand': '-', 'dom': 'MLT1C2'}, {'E': 9.2e-87, 'span': (3750, 4056), 'strand': '+', 'dom': 'AluJr'}, {'E': 4.5e-40, 'span': (3886, 4058), 'strand': '+', 'dom': 'FRAM'}, {'E': 1.6e-107, 'span': (4920, 5230), 'strand': '-', 'dom': 'AluY'}, {'E': 5.7e-56, 'span': (5424, 5650), 'strand': '-', 'dom': 'MLT1B'}, {'E': 1.5e-13, 'span': (5651, 5741), 'strand': '-', 'dom': 'MLT1A'}, {'E': 1.7e-189, 'span': (6046, 6769), 'strand': '-', 'dom': 'L1MB3_3end'}, {'E': 5.8e-13, 'span': (6768, 6885), 'strand': '-', 'dom': 'LTR108a_Mam'}, {'E': 2.1e-17, 'span': (6859, 7000), 'strand': '-', 'dom': 'MLT1C2'}, {'E': 7.5e-62, 'span': (6999, 7222), 'strand': '+', 'dom': 'AluSg'}, {'E': 2.4e-16, 'span': (7429, 7552), 'strand': '-', 'dom': 'MER53'}, {'E': 1.3e-82, 'span': (7557, 7864), 'strand': '+', 'dom': 'AluJb'}, {'E': 4.6e-92, 'span': (8685, 8991), 'strand': '+', 'dom': 'AluSq2'}, {'E': 8.9e-24, 'span': (8822, 8992), 'strand': '+', 'dom': 'FLAM_A'}, {'E': 5.2e-20, 'span': (8993, 9129), 'strand': '+', 'dom': 'LTR8B'}, {'E': 2.1e-78, 'span': (9125, 9419), 'strand': '+', 'dom': 'AluJr'}, {'E': 1.9e-94, 'span': (9478, 10091), 'strand': '+', 'dom': 'LTR8B'}, {'E': 8.5e-19, 'span': (10105, 10302), 'strand': '-', 'dom': 'HAL1'}, {'E': 2.4e-39, 'span': (10293, 10454), 'strand': '-', 'dom': 'FRAM'}, {'E': 7.3e-17, 'span': (10458, 10853), 'strand': '-', 'dom': 'HAL1'}, {'E': 2e-126, 'span': (10804, 11254), 'strand': '-', 'dom': 'MER4E'}, {'E': 3.3e-35, 'span': (12980, 13139), 'strand': '-', 'dom': 'AluSx3'}]
HPSCSR.314279.40	ENSG00000285756.2	ENST00000381106.4	BX890604.2	chrX:3860799-3920746	-	noncoding	enriched	0.474499	[{'E': 3.6e-81, 'span': (1410, 1678), 'strand': '-', 'dom': 'AluSz'}, {'E': 7.5e-88, 'span': (1726, 2061), 'strand': '-', 'dom': 'AluSz6'}, {'E': 8.9e-81, 'span': (2055, 2446), 'strand': '-', 'dom': 'L1M3_orf2'}, {'E': 2.5e-69, 'span': (3144, 3537), 'strand': '-', 'dom': 'MLT1C2'}, {'E': 9.2e-87, 'span': (3599, 3905), 'strand': '+', 'dom': 'AluJr'}, {'E': 4.5e-40, 'span': (3735, 3907), 'strand': '+', 'dom': 'FRAM'}, {'E': 1.6e-107, 'span': (4769, 5079), 'strand': '-', 'dom': 'AluY'}, {'E': 5.7e-56, 'span': (5273, 5499), 'strand': '-', 'dom': 'MLT1B'}, {'E': 1.5e-13, 'span': (5500, 5590), 'strand': '-', 'dom': 'MLT1A'}, {'E': 1.7e-189, 'span': (5895, 6618), 'strand': '-', 'dom': 'L1MB3_3end'}, {'E': 5.8e-13, 'span': (6617, 6734), 'strand': '-', 'dom': 'LTR108a_Mam'}, {'E': 2.1e-17, 'span': (6708, 6849), 'strand': '-', 'dom': 'MLT1C2'}, {'E': 7.5e-62, 'span': (6848, 7071), 'strand': '+', 'dom': 'AluSg'}, {'E': 2.4e-16, 'span': (7278, 7401), 'strand': '-', 'dom': 'MER53'}, {'E': 1.3e-82, 'span': (7406, 7713), 'strand': '+', 'dom': 'AluJb'}, {'E': 4.6e-92, 'span': (8534, 8840), 'strand': '+', 'dom': 'AluSq2'}, {'E': 8.9e-24, 'span': (8671, 8841), 'strand': '+', 'dom': 'FLAM_A'}, {'E': 5.2e-20, 'span': (8842, 8978), 'strand': '+', 'dom': 'LTR8B'}, {'E': 2.1e-78, 'span': (8974, 9268), 'strand': '+', 'dom': 'AluJb'}, {'E': 1.9e-94, 'span': (9327, 9940), 'strand': '+', 'dom': 'LTR8B'}, {'E': 8.5e-19, 'span': (9954, 10151), 'strand': '-', 'dom': 'HAL1'}, {'E': 2.4e-39, 'span': (10142, 10303), 'strand': '-', 'dom': 'FRAM'}, {'E': 7.3e-17, 'span': (10307, 10702), 'strand': '-', 'dom': 'HAL1'}, {'E': 2e-126, 'span': (10653, 11103), 'strand': '-', 'dom': 'MER4E'}, {'E': 3.3e-35, 'span': (12829, 12988), 'strand': '-', 'dom': 'AluSx3'}]
HPSCSR.314279.38	ENSG00000285756.2	ENST00000650538.1	BX890604.2	chrX:3860799-3920746	-	noncoding	enriched	0.388104	[{'E': 3.3e-35, 'span': (1437, 1596), 'strand': '-', 'dom': 'AluSx3'}, {'E': 7.2e-62, 'span': (2207, 2431), 'strand': '+', 'dom': 'AluSg'}, {'E': 2.4e-16, 'span': (2638, 2761), 'strand': '-', 'dom': 'MER53'}, {'E': 1.3e-82, 'span': (2766, 3073), 'strand': '+', 'dom': 'AluJb'}, {'E': 4.6e-92, 'span': (3894, 4200), 'strand': '+', 'dom': 'AluSq2'}, {'E': 8.9e-24, 'span': (4031, 4201), 'strand': '+', 'dom': 'FLAM_A'}, {'E': 5.2e-20, 'span': (4202, 4338), 'strand': '+', 'dom': 'LTR8B'}, {'E': 2.1e-78, 'span': (4334, 4628), 'strand': '+', 'dom': 'AluJb'}, {'E': 1.9e-94, 'span': (4687, 5300), 'strand': '+', 'dom': 'LTR8B'}, {'E': 8.5e-19, 'span': (5314, 5511), 'strand': '-', 'dom': 'HAL1'}, {'E': 2.4e-39, 'span': (5502, 5663), 'strand': '-', 'dom': 'FRAM'}, {'E': 7.3e-17, 'span': (5667, 6062), 'strand': '-', 'dom': 'HAL1'}, {'E': 2e-126, 'span': (6013, 6463), 'strand': '-', 'dom': 'MER4E'}, {'E': 3.3e-35, 'span': (8189, 8348), 'strand': '-', 'dom': 'AluSx3'}]
HPSCSR.314279.42	ENSG00000285756.2	ENST00000381106.4	BX890604.2	chrX:3860799-3920746	-	noncoding	unbiased	0.739551	[{'E': 3.3e-35, 'span': (1437, 1596), 'strand': '-', 'dom': 'AluSx3'}, {'E': 7.4e-76, 'span': (2378, 2670), 'strand': '+', 'dom': 'AluJr'}, {'E': 1.9e-15, 'span': (2517, 2677), 'strand': '+', 'dom': 'BC200'}, {'E': 3.2e-83, 'span': (2982, 3447), 'strand': '-', 'dom': 'MLT1C2'}, {'E': 9.2e-87, 'span': (3510, 3816), 'strand': '+', 'dom': 'AluJr'}, {'E': 4.5e-40, 'span': (3646, 3818), 'strand': '+', 'dom': 'FRAM'}, {'E': 1.6e-107, 'span': (4680, 4990), 'strand': '-', 'dom': 'AluY'}, {'E': 5.7e-56, 'span': (5184, 5410), 'strand': '-', 'dom': 'MLT1B'}, {'E': 1.5e-13, 'span': (5411, 5501), 'strand': '-', 'dom': 'MLT1A'}, {'E': 1.7e-189, 'span': (5806, 6529), 'strand': '-', 'dom': 'L1MB3_3end'}, {'E': 2.9e-16, 'span': (6528, 6692), 'strand': '-', 'dom': 'LTR108a_Mam'}, {'E': 2.9e-83, 'span': (6745, 7042), 'strand': '-', 'dom': 'AluSx'}, {'E': 2.3e-39, 'span': (7052, 7194), 'strand': '+', 'dom': 'L1MA1_3end'}, {'E': 3.9e-86, 'span': (7196, 7494), 'strand': '+', 'dom': 'AluSz6'}, {'E': 4.3e-17, 'span': (7626, 7752), 'strand': '-', 'dom': 'LTR108b_Mam'}, {'E': 2.6e-20, 'span': (8267, 8409), 'strand': '-', 'dom': 'MLT1C2'}, {'E': 7.5e-62, 'span': (8408, 8631), 'strand': '+', 'dom': 'AluSg'}, {'E': 2.4e-16, 'span': (8838, 8961), 'strand': '-', 'dom': 'MER53'}, {'E': 1.3e-82, 'span': (8966, 9273), 'strand': '+', 'dom': 'AluJb'}, {'E': 4.6e-92, 'span': (10094, 10400), 'strand': '+', 'dom': 'AluSq2'}, {'E': 8.9e-24, 'span': (10231, 10401), 'strand': '+', 'dom': 'FLAM_A'}, {'E': 5.2e-20, 'span': (10402, 10538), 'strand': '+', 'dom': 'LTR8B'}, {'E': 2.1e-78, 'span': (10534, 10828), 'strand': '+', 'dom': 'AluJb'}, {'E': 1.9e-94, 'span': (10887, 11500), 'strand': '+', 'dom': 'LTR8B'}, {'E': 8.5e-19, 'span': (11514, 11711), 'strand': '-', 'dom': 'HAL1'}, {'E': 2.4e-39, 'span': (11702, 11863), 'strand': '-', 'dom': 'FRAM'}, {'E': 7.3e-17, 'span': (11867, 12262), 'strand': '-', 'dom': 'HAL1'}, {'E': 2e-126, 'span': (12213, 12663), 'strand': '-', 'dom': 'MER4E'}, {'E': 3.3e-35, 'span': (14389, 14548), 'strand': '-', 'dom': 'AluSx3'}]
HPSCSR.314279.44	ENSG00000285756.2	ENST00000655273.1	BX890604.2	chrX:3854181-3867541	-	noncoding	enriched	0.029767	[{'E': 8.6e-35, 'span': (592, 721), 'strand': '-', 'dom': 'AluSc8'}, {'E': 5.7e-76, 'span': (1532, 1818), 'strand': '+', 'dom': 'AluJr'}, {'E': 2.6e-38, 'span': (1671, 1819), 'strand': '+', 'dom': 'FRAM'}]
HPSCSR.314279.47	ENSG00000285756.2	ENST00000456563.1	BX890604.2	chrX:3854349-3867445	-	noncoding	enriched	0.453288	[{'E': 9.3e-29, 'span': (1336, 1452), 'strand': '+', 'dom': 'AluJr4'}]
HPSCSR.314279.45	ENSG00000285756.2	ENST00000424415.2	BX890604.2	chrX:3891438-3903602	-	noncoding	enriched	0.069683	[{'E': 6.9e-39, 'span': (10, 162), 'strand': '-', 'dom': 'AluSc8'}, {'E': 7.4e-76, 'span': (973, 1265), 'strand': '+', 'dom': 'AluJr'}, {'E': 1.9e-15, 'span': (1112, 1272), 'strand': '+', 'dom': 'BC200'}, {'E': 3.2e-83, 'span': (1577, 2042), 'strand': '-', 'dom': 'MLT1C2'}, {'E': 9.2e-87, 'span': (2105, 2411), 'strand': '+', 'dom': 'AluJr'}, {'E': 4.8e-40, 'span': (2241, 2413), 'strand': '+', 'dom': 'FRAM'}]
HPSCSR.314279.50	ENSG00000285756.2	ENST00000381108.3	BX890604.2	chrX:3853010-3863574	-	noncoding	enriched	2.54337	[{'E': 1.2e-76, 'span': (740, 1032), 'strand': '+', 'dom': 'AluJr'}, {'E': 2.3e-15, 'span': (879, 1039), 'strand': '+', 'dom': 'BC200'}, {'E': 3.2e-83, 'span': (1344, 1809), 'strand': '-', 'dom': 'MLT1C2'}, {'E': 8.7e-86, 'span': (1872, 2178), 'strand': '+', 'dom': 'AluJr'}, {'E': 3.5e-40, 'span': (2008, 2180), 'strand': '+', 'dom': 'FRAM'}]
HPSCSR.314279.55	ENSG00000285756.2	ENST00000657698.1	BX890604.2	chrX:3846047-3867445	-	noncoding	unbiased	1.5034	[{'E': 1.9e-62, 'span': (813, 1037), 'strand': '+', 'dom': 'AluSg'}, {'E': 2.4e-16, 'span': (1244, 1367), 'strand': '-', 'dom': 'MER53'}, {'E': 1.3e-82, 'span': (1372, 1679), 'strand': '+', 'dom': 'AluJb'}, {'E': 3.6e-92, 'span': (2500, 2805), 'strand': '+', 'dom': 'AluSq2'}, {'E': 8.9e-24, 'span': (2636, 2806), 'strand': '+', 'dom': 'FLAM_A'}, {'E': 5.1e-20, 'span': (2807, 2943), 'strand': '+', 'dom': 'LTR8B'}, {'E': 2.8e-71, 'span': (2939, 3200), 'strand': '+', 'dom': 'AluJb'}]
HPSCSR.314279.54	ENSG00000285756.2	ENST00000657698.1	BX890604.2	chrX:3860799-3867445	-	noncoding	enriched	0.832406	[{'E': 2.9e-77, 'span': (697, 982), 'strand': '+', 'dom': 'AluSz6'}, {'E': 4.7e-97, 'span': (1083, 1388), 'strand': '+', 'dom': 'AluSc8'}]
HPSCSR.314279.51	ENSG00000285756.2	ENST00000438107.1	BX890604.2	chrX:3864398-3882317	-	noncoding	enriched	0.412793	[{'E': 3.6e-81, 'span': (1410, 1678), 'strand': '-', 'dom': 'AluSz'}, {'E': 7.5e-88, 'span': (1726, 2061), 'strand': '-', 'dom': 'AluSz6'}]
HPSCSR.314279.57	ENSG00000285756.2	ENST00000381105.2	BX890604.2	chrX:3929869-3937855	-	noncoding	unbiased	2.98267	[{'E': 1.2e-76, 'span': (664, 956), 'strand': '+', 'dom': 'AluJr'}, {'E': 2.3e-15, 'span': (803, 963), 'strand': '+', 'dom': 'BC200'}, {'E': 2.1e-13, 'span': (1267, 1431), 'strand': '-', 'dom': 'MLT1E2'}, {'E': 3.8e-84, 'span': (1268, 1733), 'strand': '-', 'dom': 'MLT1C2'}, {'E': 9.2e-87, 'span': (1796, 2102), 'strand': '+', 'dom': 'AluJr'}, {'E': 4.8e-40, 'span': (1932, 2104), 'strand': '+', 'dom': 'FRAM'}]
HPSCSR.314279.56	ENSG00000285756.2	ENST00000661656.1	BX890604.2	chrX:3852734-3867769	-	noncoding	unbiased	0.673357	[{'E': 1.2e-76, 'span': (1308, 1600), 'strand': '+', 'dom': 'AluJr'}, {'E': 2.3e-15, 'span': (1447, 1607), 'strand': '+', 'dom': 'BC200'}, {'E': 3.2e-83, 'span': (1912, 2377), 'strand': '-', 'dom': 'MLT1C2'}, {'E': 8.2e-86, 'span': (2440, 2746), 'strand': '+', 'dom': 'AluJr'}, {'E': 3.4e-40, 'span': (2576, 2748), 'strand': '+', 'dom': 'FRAM'}]
HPSCSR.314279.61	ENSG00000285756.2	ENST00000669719.1	BX890604.2	chrX:3854181-3867567	-	noncoding	enriched	0.295692	[{'E': 5.7e-76, 'span': (1078, 1364), 'strand': '+', 'dom': 'AluJr'}, {'E': 2.6e-38, 'span': (1217, 1365), 'strand': '+', 'dom': 'FRAM'}]
HPSCSR.314356.1	HPSCSR.314356	HPSCSR.314356.1	HPSCSR.314356.1	chrX:4380574-4391605	+	noncoding	enriched	0.242584	[{'E': 2.3e-84, 'span': (384, 653), 'strand': '-', 'dom': 'AluSz'}, {'E': 4.4e-17, 'span': (971, 1045), 'strand': '+', 'dom': 'THE1B'}]
HPSCSR.314641.2	HPSCSR.314641	HPSCSR.314641.2	HPSCSR.314641.2	chrX:226352-237423	-	noncoding	enriched	0.084923	[{'E': 2.2e-78, 'span': (64, 377), 'strand': '-', 'dom': 'AluJr'}, {'E': 8.9e-92, 'span': (433, 728), 'strand': '-', 'dom': 'AluSc8'}, {'E': 1.6e-61, 'span': (732, 1076), 'strand': '-', 'dom': 'L1MB2_3end'}, {'E': 9.3e-64, 'span': (1078, 1330), 'strand': '-', 'dom': 'LTR2C'}, {'E': 1.2e-99, 'span': (1321, 1623), 'strand': '-', 'dom': 'AluYm1'}, {'E': 3.2e-46, 'span': (1625, 1768), 'strand': '-', 'dom': 'AluYk3'}, {'E': 7.1e-88, 'span': (1735, 2032), 'strand': '-', 'dom': 'LTR2C'}, {'E': 1.5e-22, 'span': (2038, 2200), 'strand': '-', 'dom': 'L1MB2_3end'}, {'E': 4e-25, 'span': (2197, 2327), 'strand': '-', 'dom': 'FLAM_A'}, {'E': 8e-21, 'span': (2200, 2489), 'strand': '+', 'dom': 'SVA_B'}, {'E': 2.4e-38, 'span': (2344, 2525), 'strand': '-', 'dom': 'AluSc8'}, {'E': 3.1e-88, 'span': (2550, 2828), 'strand': '-', 'dom': 'AluSg'}, {'E': 9.8e-59, 'span': (2842, 3165), 'strand': '-', 'dom': 'L1MB2_3end'}, {'E': 2e-41, 'span': (3024, 3309), 'strand': '-', 'dom': 'L1M3_orf2'}, {'E': 9.2e-101, 'span': (3459, 3765), 'strand': '-', 'dom': 'AluYk2'}, {'E': 3.7e-41, 'span': (4008, 4343), 'strand': '+', 'dom': 'MLT1B'}]
HPSCSR.314641.12	HPSCSR.314641	HPSCSR.314641.12	HPSCSR.314641.12	chrX:255596-276320	-	noncoding	unbiased	0.190134	[{'E': 2.4e-77, 'span': (7627, 7931), 'strand': '+', 'dom': 'AluSx1'}, {'E': 2.8e-11, 'span': (8013, 8136), 'strand': '+', 'dom': 'AluY'}, {'E': 4.5e-24, 'span': (8043, 8172), 'strand': '+', 'dom': 'AluSg'}, {'E': 3.3e-72, 'span': (8168, 8400), 'strand': '-', 'dom': 'AluSx1'}, {'E': 3.8e-93, 'span': (8561, 8860), 'strand': '+', 'dom': 'AluSq'}, {'E': 1.6e-68, 'span': (8863, 9138), 'strand': '+', 'dom': 'AluSz'}, {'E': 6.9e-20, 'span': (9147, 9297), 'strand': '-', 'dom': 'MER72'}, {'E': 8.8e-102, 'span': (9285, 9590), 'strand': '+', 'dom': 'AluY'}, {'E': 1.7e-36, 'span': (9419, 9592), 'strand': '+', 'dom': 'FRAM'}, {'E': 3.7e-36, 'span': (9995, 10144), 'strand': '+', 'dom': 'AluJb'}, {'E': 3.5e-24, 'span': (10161, 10286), 'strand': '+', 'dom': 'AluJb'}, {'E': 1.4e-50, 'span': (10313, 10544), 'strand': '+', 'dom': 'MER57B2'}, {'E': 7e-99, 'span': (10680, 10985), 'strand': '-', 'dom': 'AluYm1'}, {'E': 1.8e-46, 'span': (10991, 11165), 'strand': '-', 'dom': 'AluSx'}, {'E': 8e-93, 'span': (11380, 11673), 'strand': '-', 'dom': 'AluSc8'}]
HPSCSR.314641.24	HPSCSR.314641	HPSCSR.314641.24	HPSCSR.314641.24	chrX:276391-281043	-	noncoding	unbiased	0.627509	[{'E': 3.1e-27, 'span': (888, 1012), 'strand': '+', 'dom': 'AluSx'}, {'E': 7.1e-81, 'span': (1012, 1296), 'strand': '-', 'dom': 'AluSx'}, {'E': 6.1e-17, 'span': (1299, 1408), 'strand': '+', 'dom': 'MER4D1'}, {'E': 9.1e-132, 'span': (1408, 1878), 'strand': '+', 'dom': 'LTR7C'}, {'E': 2.1e-36, 'span': (1871, 2034), 'strand': '+', 'dom': 'MER4A1_v'}, {'E': 2.2e-99, 'span': (2030, 2329), 'strand': '-', 'dom': 'AluSx1'}]
HPSCSR.314641.43	HPSCSR.314641	HPSCSR.314641.43	HPSCSR.314641.43	chrX:287641-288736	-	noncoding	unbiased	0.473613	[{'E': 3e-50, 'span': (138, 438), 'strand': '+', 'dom': 'MLT1C2'}, {'E': 2.7e-85, 'span': (454, 883), 'strand': '+', 'dom': 'MLT1C2'}]
HPSCSR.314641.44	HPSCSR.314641	HPSCSR.314641.44	HPSCSR.314641.44	chrX:288870-293038	-	noncoding	enriched	1.27975	[{'E': 1.7e-92, 'span': (127, 427), 'strand': '+', 'dom': 'AluSx'}, {'E': 3e-24, 'span': (432, 545), 'strand': '+', 'dom': 'AluJr4'}, {'E': 2.9e-98, 'span': (555, 864), 'strand': '-', 'dom': 'AluY'}, {'E': 3.8e-45, 'span': (867, 1019), 'strand': '-', 'dom': 'AluSc'}, {'E': 1.2e-40, 'span': (1019, 1152), 'strand': '-', 'dom': 'AluSc'}, {'E': 4.5e-98, 'span': (1594, 1901), 'strand': '+', 'dom': 'AluSx1'}, {'E': 2e-42, 'span': (1730, 1902), 'strand': '+', 'dom': 'FRAM'}, {'E': 1.6e-99, 'span': (2594, 2893), 'strand': '-', 'dom': 'AluYk3'}, {'E': 2.5e-42, 'span': (2887, 3079), 'strand': '+', 'dom': 'AluJb'}, {'E': 1.7e-97, 'span': (3229, 3537), 'strand': '+', 'dom': 'AluYk2'}, {'E': 3.4e-34, 'span': (3364, 3538), 'strand': '+', 'dom': 'FRAM'}, {'E': 2.2e-92, 'span': (3653, 3954), 'strand': '+', 'dom': 'AluSc8'}, {'E': 4.5e-35, 'span': (3788, 3955), 'strand': '+', 'dom': 'FRAM'}]
HPSCSR.314641.21	HPSCSR.314641	HPSCSR.314641.21	HPSCSR.314641.21	chrX:293246-302978	-	noncoding	unbiased	1.16074	[{'E': 4.4e-38, 'span': (104, 274), 'strand': '+', 'dom': 'AluSp'}, {'E': 3.2e-49, 'span': (266, 449), 'strand': '+', 'dom': 'AluSq'}, {'E': 4.7e-82, 'span': (790, 1076), 'strand': '-', 'dom': 'AluSz'}, {'E': 3.6e-49, 'span': (1152, 1335), 'strand': '-', 'dom': 'AluSg'}, {'E': 5.7e-46, 'span': (1177, 1562), 'strand': '+', 'dom': 'SVA_E'}, {'E': 1.8e-12, 'span': (1434, 1568), 'strand': '+', 'dom': 'SVA_C'}, {'E': 3.7e-101, 'span': (1477, 1774), 'strand': '-', 'dom': 'AluY'}, {'E': 1.5e-39, 'span': (1780, 1919), 'strand': '-', 'dom': 'AluSx'}, {'E': 2.7e-12, 'span': (1919, 1995), 'strand': '+', 'dom': 'FLAM_C'}, {'E': 7.5e-67, 'span': (1976, 2361), 'strand': '-', 'dom': 'L1MB5_3end'}, {'E': 5.7e-33, 'span': (2373, 2497), 'strand': '-', 'dom': 'AluSp'}, {'E': 2.1e-31, 'span': (2498, 2634), 'strand': '-', 'dom': 'AluSx'}]
HPSCSR.314643.1	ENSG00000182378.14	ENST00000399012.6	PLCXD1	chrX:276322-303353	+	coding	enriched	52.228	[{'E': 1.7e-84, 'span': (1413, 1705), 'strand': '+', 'dom': 'AluSg'}, {'E': 4.5e-91, 'span': (1714, 2007), 'strand': '+', 'dom': 'AluSg'}, {'E': 9.6e-28, 'span': (2005, 2116), 'strand': '-', 'dom': 'FLAM_C'}, {'E': 5.4e-88, 'span': (2635, 2936), 'strand': '-', 'dom': 'AluSx'}, {'E': 2.3e-34, 'span': (2742, 3038), 'strand': '+', 'dom': 'SVA_C'}, {'E': 1.5e-66, 'span': (2943, 3208), 'strand': '-', 'dom': 'AluJo'}, {'E': 6.7e-16, 'span': (3048, 3224), 'strand': '+', 'dom': 'SVA_C'}, {'E': 8.2e-24, 'span': (3112, 3242), 'strand': '-', 'dom': 'FLAM_A'}, {'E': 5.1e-45, 'span': (3167, 3373), 'strand': '-', 'dom': 'AluJr'}, {'E': 1.1e-13, 'span': (3252, 3374), 'strand': '-', 'dom': 'PB1D11'}, {'E': 8.9e-25, 'span': (3295, 3427), 'strand': '-', 'dom': 'AluJr4'}, {'E': 2.6e-39, 'span': (3381, 3552), 'strand': '-', 'dom': 'AluJr4'}, {'E': 3.3e-14, 'span': (3447, 3613), 'strand': '+', 'dom': 'SVA_E'}, {'E': 2.5e-94, 'span': (3569, 3859), 'strand': '-', 'dom': 'AluSx1'}, {'E': 8.2e-31, 'span': (3860, 4197), 'strand': '+', 'dom': 'MER74B'}, {'E': 3.7e-50, 'span': (4326, 4507), 'strand': '-', 'dom': 'AluSp'}, {'E': 1.5e-35, 'span': (4495, 4670), 'strand': '-', 'dom': 'FRAM'}, {'E': 5.8e-95, 'span': (4502, 4807), 'strand': '-', 'dom': 'AluSq'}]
HPSCSR.314643.20	ENSG00000182378.14	ENST00000448477.6	PLCXD1	chrX:283734-290757	+	coding	enriched	6.5093	[{'E': 3e-28, 'span': (5, 140), 'strand': '-', 'dom': 'LTR9B'}, {'E': 4.1e-74, 'span': (142, 397), 'strand': '-', 'dom': 'AluSq'}]
HPSCSR.314643.22	HPSCSR.314643	HPSCSR.314643.22	HPSCSR.314643.22	chrX:305138-314920	+	noncoding	unbiased	1.00555	[{'E': 2e-18, 'span': (465, 590), 'strand': '+', 'dom': 'MLT1C2'}, {'E': 1.1e-18, 'span': (467, 688), 'strand': '+', 'dom': 'MLT1C'}, {'E': 3.4e-72, 'span': (700, 1113), 'strand': '+', 'dom': 'MLT1C2'}]
HPSCSR.314643.34	HPSCSR.314643	HPSCSR.314643.34	HPSCSR.314643.34	chrX:307509-312769	+	noncoding	unbiased	2.40001	[{'E': 6.7e-68, 'span': (925, 1199), 'strand': '+', 'dom': 'AluJb'}, {'E': 1.6e-91, 'span': (1221, 1514), 'strand': '-', 'dom': 'AluYc3'}, {'E': 1.5e-13, 'span': (1825, 1988), 'strand': '+', 'dom': 'MLT1C2'}, {'E': 5.7e-47, 'span': (1992, 2243), 'strand': '+', 'dom': 'MLT1C2'}, {'E': 4.6e-67, 'span': (2246, 2581), 'strand': '+', 'dom': 'MLT1C2'}, {'E': 1.6e-67, 'span': (2585, 2921), 'strand': '+', 'dom': 'MLT1C2'}, {'E': 4e-69, 'span': (2925, 3333), 'strand': '+', 'dom': 'MLT1C2'}]
HPSCSR.314643.25	ENSG00000226179.6	ENST00000391707.7	LINC00685	chrX:320990-328255	+	noncoding	unbiased	0.027023	[{'E': 2.7e-47, 'span': (104, 290), 'strand': '+', 'dom': 'AluJr'}, {'E': 8.7e-33, 'span': (214, 351), 'strand': '+', 'dom': 'FLAM_A'}, {'E': 8.9e-45, 'span': (254, 442), 'strand': '+', 'dom': 'AluJr'}, {'E': 4.9e-33, 'span': (362, 502), 'strand': '+', 'dom': 'FLAM_A'}, {'E': 3.8e-44, 'span': (401, 584), 'strand': '+', 'dom': 'AluJr'}, {'E': 2.3e-32, 'span': (504, 642), 'strand': '+', 'dom': 'FLAM_A'}, {'E': 1.6e-44, 'span': (544, 724), 'strand': '+', 'dom': 'AluJo'}, {'E': 2.3e-32, 'span': (644, 782), 'strand': '+', 'dom': 'FLAM_A'}, {'E': 1e-48, 'span': (683, 922), 'strand': '+', 'dom': 'AluJr4'}, {'E': 1.1e-33, 'span': (784, 923), 'strand': '+', 'dom': 'FLAM_A'}, {'E': 3.3e-45, 'span': (823, 1017), 'strand': '+', 'dom': 'AluJr'}, {'E': 1.1e-32, 'span': (937, 1077), 'strand': '+', 'dom': 'FLAM_A'}, {'E': 1.6e-49, 'span': (976, 1222), 'strand': '+', 'dom': 'AluJr4'}, {'E': 1.7e-46, 'span': (1127, 1378), 'strand': '+', 'dom': 'AluJr4'}, {'E': 6.4e-67, 'span': (1278, 1550), 'strand': '+', 'dom': 'AluJo'}, {'E': 3.3e-38, 'span': (1391, 1553), 'strand': '+', 'dom': 'FRAM'}, {'E': 2.9e-82, 'span': (1567, 1823), 'strand': '+', 'dom': 'AluSx'}, {'E': 2.8e-36, 'span': (1904, 2061), 'strand': '+', 'dom': 'AluJo'}, {'E': 5.1e-23, 'span': (3115, 3240), 'strand': '+', 'dom': 'AluJo'}, {'E': 1.9e-97, 'span': (3241, 3558), 'strand': '-', 'dom': 'AluSx'}, {'E': 4.7e-92, 'span': (3878, 4174), 'strand': '+', 'dom': 'AluSx1'}, {'E': 1.6e-100, 'span': (4223, 4519), 'strand': '+', 'dom': 'AluY'}, {'E': 8.6e-84, 'span': (4710, 5004), 'strand': '-', 'dom': 'AluSz6'}, {'E': 1.8e-93, 'span': (5042, 5351), 'strand': '-', 'dom': 'AluSq2'}, {'E': 1.5e-50, 'span': (5389, 5566), 'strand': '-', 'dom': 'AluSq2'}, {'E': 1.7e-96, 'span': (5758, 6058), 'strand': '-', 'dom': 'AluSx'}, {'E': 1.7e-78, 'span': (6205, 6482), 'strand': '-', 'dom': 'AluSx'}]
HPSCSR.314643.32	ENSG00000226179.6	ENST00000391707.7	LINC00685	chrX:320990-328255	+	noncoding	unbiased	0.031891	[{'E': 2.4e-47, 'span': (103, 290), 'strand': '+', 'dom': 'AluJr'}, {'E': 8.7e-33, 'span': (214, 351), 'strand': '+', 'dom': 'FLAM_A'}, {'E': 6.6e-45, 'span': (254, 440), 'strand': '+', 'dom': 'AluJo'}, {'E': 4.9e-33, 'span': (362, 502), 'strand': '+', 'dom': 'FLAM_A'}, {'E': 3.8e-44, 'span': (401, 584), 'strand': '+', 'dom': 'AluJr'}, {'E': 2.3e-32, 'span': (504, 642), 'strand': '+', 'dom': 'FLAM_A'}, {'E': 1.6e-44, 'span': (544, 724), 'strand': '+', 'dom': 'AluJo'}, {'E': 2.3e-32, 'span': (644, 782), 'strand': '+', 'dom': 'FLAM_A'}, {'E': 1.6e-44, 'span': (684, 864), 'strand': '+', 'dom': 'AluJo'}, {'E': 1.1e-33, 'span': (784, 923), 'strand': '+', 'dom': 'FLAM_A'}, {'E': 4.2e-50, 'span': (825, 1077), 'strand': '+', 'dom': 'AluJr4'}, {'E': 2.1e-24, 'span': (937, 1079), 'strand': '+', 'dom': 'FRAM'}, {'E': 3.7e-44, 'span': (975, 1169), 'strand': '+', 'dom': 'AluJo'}, {'E': 1.1e-32, 'span': (1091, 1231), 'strand': '+', 'dom': 'FLAM_A'}, {'E': 4.9e-52, 'span': (1130, 1374), 'strand': '+', 'dom': 'AluJo'}, {'E': 2e-26, 'span': (1233, 1375), 'strand': '+', 'dom': 'FAM'}, {'E': 2e-43, 'span': (1277, 1470), 'strand': '+', 'dom': 'AluJo'}, {'E': 1.2e-31, 'span': (1390, 1529), 'strand': '+', 'dom': 'FLAM_A'}, {'E': 7.9e-67, 'span': (1434, 1707), 'strand': '+', 'dom': 'AluJb'}, {'E': 2.9e-16, 'span': (1545, 1708), 'strand': '+', 'dom': 'FLAM_C'}, {'E': 1.7e-32, 'span': (1616, 1913), 'strand': '-', 'dom': 'SVA_C'}, {'E': 2.9e-82, 'span': (1721, 1977), 'strand': '+', 'dom': 'AluSx'}, {'E': 2.8e-36, 'span': (2058, 2215), 'strand': '+', 'dom': 'AluJo'}, {'E': 5.1e-23, 'span': (3248, 3373), 'strand': '+', 'dom': 'AluJo'}, {'E': 1.9e-97, 'span': (3374, 3691), 'strand': '-', 'dom': 'AluSx'}, {'E': 4.7e-92, 'span': (4011, 4307), 'strand': '+', 'dom': 'AluSx1'}, {'E': 1.6e-100, 'span': (4356, 4652), 'strand': '+', 'dom': 'AluY'}, {'E': 8.6e-84, 'span': (4843, 5137), 'strand': '-', 'dom': 'AluSz6'}, {'E': 1.8e-93, 'span': (5175, 5484), 'strand': '-', 'dom': 'AluSq2'}, {'E': 1.5e-50, 'span': (5522, 5699), 'strand': '-', 'dom': 'AluSq2'}, {'E': 1.7e-96, 'span': (5891, 6191), 'strand': '-', 'dom': 'AluSx'}, {'E': 1.7e-78, 'span': (6338, 6615), 'strand': '-', 'dom': 'AluSx'}]
HPSCLR.18949.7	ENSG00000226179.6	ENST00000391707.7	LINC00685	chrX:318786-321611	+	noncoding	unbiased	2.04616	[{'E': 3.1e-47, 'span': (2307, 2494), 'strand': '+', 'dom': 'AluJr'}, {'E': 8.7e-33, 'span': (2418, 2555), 'strand': '+', 'dom': 'FLAM_A'}, {'E': 1e-45, 'span': (2453, 2646), 'strand': '+', 'dom': 'AluJr'}, {'E': 4.9e-33, 'span': (2566, 2706), 'strand': '+', 'dom': 'FLAM_A'}, {'E': 1.6e-44, 'span': (2606, 2788), 'strand': '+', 'dom': 'AluJo'}, {'E': 5.5e-25, 'span': (2708, 2819), 'strand': '+', 'dom': 'FLAM_A'}, {'E': 3.2e-13, 'span': (2749, 2824), 'strand': '+', 'dom': 'AluJr4'}]
HPSCSR.314641.6	ENSG00000167393.18	ENST00000477110.6	PPP2R3B	chrX:334239-347324	-	coding	unbiased	3.45231	[{'E': 6.8e-20, 'span': (1876, 2215), 'strand': '-', 'dom': 'L1MD_orf2'}, {'E': 4.9e-99, 'span': (2662, 2954), 'strand': '+', 'dom': 'AluY'}, {'E': 1.8e-26, 'span': (2948, 3087), 'strand': '+', 'dom': 'AluSq'}, {'E': 9.9e-28, 'span': (3063, 3868), 'strand': '-', 'dom': 'L1M5_orf2'}, {'E': 2.2e-72, 'span': (3851, 4154), 'strand': '-', 'dom': 'AluJb'}, {'E': 8.2e-24, 'span': (4023, 4155), 'strand': '-', 'dom': 'FLAM_C'}]
HPSCSR.314643.28	ENSG00000281849.3	ENST00000627721.3	AL732314.6	chrX:386980-405579	+	noncoding	enriched	0.693007	[{'E': 2.5e-24, 'span': (310, 455), 'strand': '-', 'dom': 'AluSz6'}]
HPSCSR.314643.33	ENSG00000281849.3	ENST00000627721.3	AL732314.6	chrX:386980-405579	+	noncoding	unbiased	0.566505	[{'E': 2.8e-24, 'span': (360, 504), 'strand': '-', 'dom': 'AluSz6'}]
HPSCSR.314641.26	HPSCSR.314641	HPSCSR.314641.26	HPSCSR.314641.26	chrX:405581-416493	-	noncoding	unbiased	0.374443	[{'E': 4.3e-61, 'span': (481, 728), 'strand': '+', 'dom': 'AluJo'}, {'E': 8.5e-51, 'span': (707, 899), 'strand': '+', 'dom': 'AluSx4'}, {'E': 2.5e-96, 'span': (1434, 1744), 'strand': '+', 'dom': 'AluSp'}, {'E': 2e-97, 'span': (1748, 2058), 'strand': '+', 'dom': 'AluSq2'}, {'E': 5.7e-75, 'span': (3090, 3383), 'strand': '-', 'dom': 'AluSz6'}, {'E': 4e-14, 'span': (3376, 3478), 'strand': '+', 'dom': 'AluJr'}, {'E': 1.1e-67, 'span': (3411, 3709), 'strand': '+', 'dom': 'AluJr4'}, {'E': 1.1e-47, 'span': (4007, 4190), 'strand': '-', 'dom': 'AluJo'}, {'E': 4e-50, 'span': (4187, 4364), 'strand': '-', 'dom': 'AluYh3'}, {'E': 2.2e-23, 'span': (4225, 4429), 'strand': '+', 'dom': 'SVA_E'}, {'E': 1.4e-103, 'span': (4365, 4675), 'strand': '-', 'dom': 'AluY'}, {'E': 4e-95, 'span': (4693, 5003), 'strand': '-', 'dom': 'AluSx1'}, {'E': 1e-94, 'span': (5067, 5368), 'strand': '-', 'dom': 'AluSq2'}, {'E': 2.2e-95, 'span': (5765, 6058), 'strand': '+', 'dom': 'AluSx1'}, {'E': 4.4e-98, 'span': (6108, 6418), 'strand': '+', 'dom': 'AluSx1'}, {'E': 3e-33, 'span': (6443, 6615), 'strand': '+', 'dom': 'AluJr'}, {'E': 6e-58, 'span': (6616, 6830), 'strand': '-', 'dom': 'THE1B'}, {'E': 7.2e-80, 'span': (6831, 7105), 'strand': '+', 'dom': 'AluSq2'}, {'E': 1.8e-30, 'span': (7100, 7258), 'strand': '-', 'dom': 'THE1B'}, {'E': 1.7e-13, 'span': (9613, 9711), 'strand': '+', 'dom': 'FLAM_A'}, {'E': 1.6e-13, 'span': (9845, 10007), 'strand': '+', 'dom': 'L1M4_orf2'}, {'E': 1.8e-98, 'span': (10311, 10610), 'strand': '+', 'dom': 'AluSx1'}]
HPSCSR.314641.36	ENSG00000275287.5	ENST00000610676.5	Metazoa_SRP	chrX:387288-434095	-	noncoding	unbiased	0.123549	[{'E': 3.9e-101, 'span': (594, 902), 'strand': '+', 'dom': 'AluYk3'}, {'E': 4.3e-20, 'span': (1009, 1171), 'strand': '+', 'dom': 'MER20'}, {'E': 9.4e-97, 'span': (3139, 3439), 'strand': '-', 'dom': 'AluY'}, {'E': 5.7e-49, 'span': (3446, 3761), 'strand': '-', 'dom': 'L1MB3_3end'}, {'E': 4.5e-84, 'span': (3755, 4036), 'strand': '-', 'dom': 'AluSx1'}, {'E': 2.3e-93, 'span': (4038, 4335), 'strand': '-', 'dom': 'AluSq2'}, {'E': 5.2e-18, 'span': (4337, 4452), 'strand': '+', 'dom': 'L1MB5_3end'}, {'E': 1.6e-79, 'span': (4464, 4748), 'strand': '+', 'dom': 'AluJb'}, {'E': 1.3e-98, 'span': (4751, 5057), 'strand': '+', 'dom': 'AluYk4'}, {'E': 9.9e-38, 'span': (4886, 5058), 'strand': '+', 'dom': 'FRAM'}, {'E': 2.3e-81, 'span': (5141, 5438), 'strand': '+', 'dom': 'AluJr'}, {'E': 1e-73, 'span': (5673, 5953), 'strand': '+', 'dom': 'AluSq2'}, {'E': 3.1e-92, 'span': (7076, 7370), 'strand': '-', 'dom': 'AluSg'}, {'E': 2e-84, 'span': (7482, 7760), 'strand': '-', 'dom': 'AluSc'}, {'E': 1e-92, 'span': (8285, 8593), 'strand': '-', 'dom': 'AluSx1'}, {'E': 1e-18, 'span': (8470, 8594), 'strand': '-', 'dom': 'PB1D11'}, {'E': 1.1e-49, 'span': (8538, 8727), 'strand': '-', 'dom': 'AluSq4'}, {'E': 3e-77, 'span': (8731, 9032), 'strand': '-', 'dom': 'AluJo'}, {'E': 1.8e-17, 'span': (8912, 9033), 'strand': '-', 'dom': 'PB1D11'}, {'E': 1.2e-57, 'span': (8956, 9165), 'strand': '-', 'dom': 'AluSg'}, {'E': 7.4e-17, 'span': (9043, 9166), 'strand': '-', 'dom': 'PB1D11'}, {'E': 1.1e-39, 'span': (9151, 9293), 'strand': '-', 'dom': 'AluSq10'}, {'E': 3.3e-63, 'span': (10010, 10290), 'strand': '+', 'dom': 'AluJr'}, {'E': 1.5e-100, 'span': (10300, 10605), 'strand': '+', 'dom': 'AluSx1'}, {'E': 5.1e-93, 'span': (10609, 10912), 'strand': '-', 'dom': 'AluSg'}]
HPSCSR.314641.33	HPSCSR.314641	HPSCSR.314641.33	HPSCSR.314641.33	chrX:437602-449314	-	noncoding	unbiased	0.117684	[{'E': 1.1e-26, 'span': (568, 694), 'strand': '+', 'dom': 'AluJo'}, {'E': 8.6e-98, 'span': (702, 1007), 'strand': '+', 'dom': 'AluSx1'}, {'E': 3.5e-39, 'span': (838, 1010), 'strand': '+', 'dom': 'FRAM'}, {'E': 2.1e-24, 'span': (946, 1145), 'strand': '-', 'dom': 'SVA_E'}, {'E': 1.5e-51, 'span': (1014, 1193), 'strand': '+', 'dom': 'AluSg4'}, {'E': 3.7e-26, 'span': (1131, 1325), 'strand': '-', 'dom': 'SVA_E'}, {'E': 1.9e-46, 'span': (1196, 1357), 'strand': '+', 'dom': 'AluSg'}, {'E': 5e-49, 'span': (1355, 1531), 'strand': '+', 'dom': 'AluSg'}, {'E': 1.2e-48, 'span': (1538, 1712), 'strand': '+', 'dom': 'AluSx1'}, {'E': 1e-20, 'span': (1728, 1929), 'strand': '+', 'dom': 'L1MB5_3end'}, {'E': 2.7e-79, 'span': (1930, 2251), 'strand': '+', 'dom': 'AluJr'}, {'E': 6.2e-86, 'span': (2321, 2628), 'strand': '+', 'dom': 'AluSx1'}, {'E': 1.7e-25, 'span': (3912, 4068), 'strand': '+', 'dom': 'MLT1A0'}, {'E': 7.5e-87, 'span': (4065, 4351), 'strand': '+', 'dom': 'AluSc'}, {'E': 6.1e-36, 'span': (4255, 4566), 'strand': '-', 'dom': 'SVA_C'}, {'E': 2.4e-91, 'span': (4368, 4657), 'strand': '+', 'dom': 'AluSq2'}, {'E': 2.5e-20, 'span': (4657, 4785), 'strand': '+', 'dom': 'MLT1A0'}, {'E': 4.4e-23, 'span': (4785, 4920), 'strand': '+', 'dom': 'MLT1A0'}, {'E': 8.3e-71, 'span': (6237, 6464), 'strand': '+', 'dom': 'AluSq10'}, {'E': 3.9e-19, 'span': (6372, 6466), 'strand': '+', 'dom': 'FAM'}, {'E': 7.7e-46, 'span': (6464, 6630), 'strand': '+', 'dom': 'AluSq2'}, {'E': 2.1e-95, 'span': (7026, 7329), 'strand': '+', 'dom': 'AluSc8'}, {'E': 4.1e-57, 'span': (7332, 7692), 'strand': '-', 'dom': 'MLT1A'}, {'E': 6.2e-67, 'span': (7761, 7979), 'strand': '-', 'dom': 'AluSc8'}, {'E': 1.3e-88, 'span': (9856, 10130), 'strand': '+', 'dom': 'AluSx1'}, {'E': 2.5e-102, 'span': (10449, 10755), 'strand': '+', 'dom': 'AluSx3'}]
HPSCSR.314643.2	HPSCSR.314643	HPSCSR.314643.2	HPSCSR.314643.2	chrX:468336-505869	+	noncoding	enriched	0.086112	[{'E': 8.3e-87, 'span': (2, 275), 'strand': '-', 'dom': 'AluSq2'}, {'E': 4.8e-28, 'span': (281, 504), 'strand': '-', 'dom': 'L1MB3_3end'}, {'E': 1.2e-104, 'span': (499, 807), 'strand': '-', 'dom': 'AluY'}, {'E': 1.4e-34, 'span': (1005, 1180), 'strand': '-', 'dom': 'AluJo'}, {'E': 9.3e-76, 'span': (1239, 1598), 'strand': '-', 'dom': 'MLT1C2'}, {'E': 7.7e-84, 'span': (1594, 2000), 'strand': '-', 'dom': 'MLT1C2'}, {'E': 4.8e-65, 'span': (2015, 2344), 'strand': '-', 'dom': 'MLT1C2'}, {'E': 1e-44, 'span': (2357, 2592), 'strand': '-', 'dom': 'MLT1C2'}, {'E': 3.3e-52, 'span': (4340, 4519), 'strand': '-', 'dom': 'AluSp'}, {'E': 4.1e-24, 'span': (4382, 4587), 'strand': '+', 'dom': 'SVA_E'}, {'E': 2.1e-100, 'span': (4524, 4829), 'strand': '-', 'dom': 'AluYk2'}, {'E': 2.8e-20, 'span': (4700, 4830), 'strand': '-', 'dom': 'BC200'}, {'E': 2.8e-37, 'span': (4845, 4976), 'strand': '-', 'dom': 'AluSx'}, {'E': 9.9e-69, 'span': (7537, 7788), 'strand': '+', 'dom': 'AluSx'}, {'E': 4.3e-88, 'span': (8698, 8973), 'strand': '+', 'dom': 'AluSc8'}, {'E': 6.3e-28, 'span': (9262, 9483), 'strand': '+', 'dom': 'SVA_A'}, {'E': 5.5e-14, 'span': (14096, 14248), 'strand': '+', 'dom': 'AluYd8'}, {'E': 3.7e-46, 'span': (14224, 14380), 'strand': '-', 'dom': 'AluYk3'}, {'E': 2.2e-20, 'span': (14389, 14670), 'strand': '-', 'dom': 'L1MB5_3end'}, {'E': 3.4e-98, 'span': (14815, 15120), 'strand': '-', 'dom': 'AluSq2'}, {'E': 6.9e-46, 'span': (14924, 15215), 'strand': '+', 'dom': 'SVA_B'}, {'E': 8.6e-88, 'span': (15125, 15421), 'strand': '-', 'dom': 'AluSq2'}]
HPSCSR.314643.26	HPSCSR.314643	HPSCSR.314643.26	HPSCSR.314643.26	chrX:459135-472761	+	noncoding	unbiased	0.214946	[{'E': 1.5e-93, 'span': (3, 294), 'strand': '+', 'dom': 'AluSq2'}, {'E': 1.1e-29, 'span': (1049, 1197), 'strand': '-', 'dom': 'FRAM'}, {'E': 3.8e-169, 'span': (2572, 3105), 'strand': '+', 'dom': 'L1PA8_3end'}]
HPSCSR.314643.42	HPSCSR.314643	HPSCSR.314643.42	HPSCSR.314643.42	chrX:599632-600966	+	noncoding	enriched	0.131564	[{'E': 1.2e-61, 'span': (8, 218), 'strand': '-', 'dom': 'LTR7B'}]
HPSCSR.314671.7	HPSCSR.314671	HPSCSR.314671.7	HPSCSR.314671.7	chrX:964238-977691	-	noncoding	enriched	0.028891	[{'E': 3.4e-87, 'span': (332, 607), 'strand': '-', 'dom': 'AluSc'}, {'E': 1.1e-50, 'span': (921, 1146), 'strand': '+', 'dom': 'MLT1B'}, {'E': 7.1e-51, 'span': (1164, 1393), 'strand': '+', 'dom': 'MLT1B'}, {'E': 5.5e-22, 'span': (1256, 1395), 'strand': '+', 'dom': 'MLT1A1'}, {'E': 3.5e-51, 'span': (1399, 1627), 'strand': '+', 'dom': 'MLT1B'}, {'E': 3.1e-15, 'span': (1517, 1630), 'strand': '+', 'dom': 'MSTD'}, {'E': 1.8e-39, 'span': (1651, 1820), 'strand': '+', 'dom': 'AluSx3'}, {'E': 1.6e-82, 'span': (1807, 2053), 'strand': '-', 'dom': 'AluSq'}, {'E': 8.3e-70, 'span': (2076, 2362), 'strand': '+', 'dom': 'AluJb'}, {'E': 1.9e-95, 'span': (2371, 2672), 'strand': '+', 'dom': 'AluSx1'}, {'E': 1.6e-52, 'span': (7601, 7899), 'strand': '+', 'dom': 'MLT1C2'}, {'E': 1.5e-110, 'span': (8208, 8570), 'strand': '+', 'dom': 'L1PA7_3end'}]
HPSCSR.314690.1	ENSG00000198223.16	ENST00000432318.8	CSF2RA	chrX:1268830-1309924	+	coding	depleted	0.254971	[{'E': 2.5e-88, 'span': (1621, 1932), 'strand': '+', 'dom': 'AluSx1'}]
HPSCSR.314690.18	ENSG00000198223.16	ENST00000477940.6	CSF2RA	chrX:1248759-1288640	+	noncoding	enriched	0.572889	[{'E': 4.4e-21, 'span': (221, 334), 'strand': '+', 'dom': 'MER85'}, {'E': 1.2e-92, 'span': (1140, 1436), 'strand': '+', 'dom': 'AluSg'}, {'E': 4.7e-30, 'span': (1473, 1707), 'strand': '-', 'dom': 'MER20'}, {'E': 4.1e-88, 'span': (3141, 3439), 'strand': '+', 'dom': 'AluSc'}, {'E': 4.3e-29, 'span': (3274, 3440), 'strand': '+', 'dom': 'FRAM'}, {'E': 3.8e-94, 'span': (3759, 4070), 'strand': '-', 'dom': 'AluSq2'}, {'E': 4.5e-99, 'span': (5503, 5800), 'strand': '-', 'dom': 'AluSc8'}, {'E': 1.3e-42, 'span': (5602, 5897), 'strand': '+', 'dom': 'SVA_D'}, {'E': 5.6e-66, 'span': (5801, 6011), 'strand': '-', 'dom': 'AluYm1'}, {'E': 5.9e-35, 'span': (6011, 6203), 'strand': '-', 'dom': 'MSTB'}, {'E': 1.1e-35, 'span': (6209, 6352), 'strand': '-', 'dom': 'AluSc'}, {'E': 5.6e-53, 'span': (6511, 6703), 'strand': '-', 'dom': 'AluSp'}, {'E': 7.2e-86, 'span': (6704, 7012), 'strand': '-', 'dom': 'AluSq'}, {'E': 3.9e-29, 'span': (7280, 7433), 'strand': '-', 'dom': 'MER4A1_v'}, {'E': 1.6e-87, 'span': (7429, 7740), 'strand': '-', 'dom': 'AluSx1'}, {'E': 6e-19, 'span': (7743, 7869), 'strand': '-', 'dom': 'MER4A'}]
HPSCSR.314690.17	ENSG00000198223.16	ENST00000477940.6	CSF2RA	chrX:1248759-1288640	+	coding	unbiased	0.487955	[{'dom': 'MER85', 'span': (221, 334), 'E': 4.4e-21, 'strand': '+'}]
HPSCLR.18956.1	ENSG00000198223.16	ENST00000494969.7	CSF2RA	chrX:1265106-1269095	+	noncoding	enriched	1.14229	[{'E': 8.3e-65, 'span': (1, 318), 'strand': '+', 'dom': 'MSTB1'}, {'E': 2.3e-176, 'span': (335, 833), 'strand': '-', 'dom': 'L1PA4_3end'}, {'E': 2.8e-98, 'span': (823, 1123), 'strand': '-', 'dom': 'AluSc'}, {'E': 1e-54, 'span': (1356, 1534), 'strand': '-', 'dom': 'AluSq2'}, {'E': 4.5e-11, 'span': (1458, 1536), 'strand': '+', 'dom': 'SVA_D'}]
HPSCSR.314684.9	ENSG00000223274.6	ENST00000411342.6	RNA5SP498	chrX:1229197-1335223	-	noncoding	enriched	0.5183	[{'E': 4.7e-29, 'span': (1, 114), 'strand': '+', 'dom': 'AluSc8'}, {'E': 7.4e-42, 'span': (20, 338), 'strand': '-', 'dom': 'SVA_D'}, {'E': 2.4e-100, 'span': (142, 447), 'strand': '+', 'dom': 'AluSq2'}, {'E': 7.8e-38, 'span': (278, 448), 'strand': '+', 'dom': 'FRAM'}, {'E': 1.1e-92, 'span': (788, 1106), 'strand': '-', 'dom': 'AluSx'}, {'E': 2.6e-27, 'span': (1109, 1249), 'strand': '-', 'dom': 'MER4D1'}, {'E': 2.7e-94, 'span': (1241, 1545), 'strand': '-', 'dom': 'AluYh7'}, {'E': 6.8e-81, 'span': (1683, 1985), 'strand': '-', 'dom': 'AluSz6'}, {'E': 7.1e-15, 'span': (1858, 1986), 'strand': '-', 'dom': 'FLAM_A'}, {'E': 7e-84, 'span': (1991, 2287), 'strand': '-', 'dom': 'AluYk2'}, {'E': 2.4e-14, 'span': (2274, 2378), 'strand': '-', 'dom': 'AluJo'}, {'E': 3.9e-14, 'span': (2311, 2503), 'strand': '+', 'dom': 'SVA_E'}, {'E': 4.7e-90, 'span': (2413, 2707), 'strand': '-', 'dom': 'AluSg'}, {'E': 3e-48, 'span': (2511, 2805), 'strand': '+', 'dom': 'SVA_B'}, {'E': 1.4e-91, 'span': (2711, 3011), 'strand': '-', 'dom': 'AluSc8'}, {'E': 2.2e-35, 'span': (2815, 3107), 'strand': '+', 'dom': 'SVA_F'}, {'E': 1.3e-99, 'span': (3013, 3315), 'strand': '-', 'dom': 'AluSx'}, {'E': 1.1e-55, 'span': (3079, 3418), 'strand': '+', 'dom': 'SVA_E'}, {'E': 1.2e-85, 'span': (3327, 3626), 'strand': '-', 'dom': 'AluSx1'}, {'E': 8e-34, 'span': (3433, 3729), 'strand': '+', 'dom': 'SVA_C'}, {'E': 7.7e-96, 'span': (3632, 3949), 'strand': '-', 'dom': 'AluSx1'}, {'E': 6.7e-71, 'span': (3949, 4243), 'strand': '-', 'dom': 'MER4A1'}, {'E': 3.2e-26, 'span': (4236, 4336), 'strand': '-', 'dom': 'AluSx'}, {'E': 1.2e-88, 'span': (4484, 4791), 'strand': '+', 'dom': 'AluSx1'}, {'E': 1.2e-31, 'span': (4797, 4988), 'strand': '+', 'dom': 'L1MC1_3end'}, {'E': 1.6e-66, 'span': (4985, 5188), 'strand': '-', 'dom': 'AluYk2'}]
HPSCSR.314690.42	ENSG00000185291.12	ENST00000381469.7	IL3RA	chrX:1319030-1382689	+	noncoding	depleted	0.496573	[{'E': 7e-89, 'span': (1, 266), 'strand': '-', 'dom': 'AluSx1'}, {'E': 3.7e-37, 'span': (70, 352), 'strand': '+', 'dom': 'SVA_D'}, {'E': 2.6e-75, 'span': (270, 558), 'strand': '-', 'dom': 'AluJb'}, {'E': 1.9e-27, 'span': (527, 780), 'strand': '+', 'dom': 'SVA_E'}, {'E': 1.5e-51, 'span': (684, 862), 'strand': '-', 'dom': 'AluSz'}, {'E': 1.5e-18, 'span': (750, 916), 'strand': '+', 'dom': 'SVA_E'}, {'E': 1.8e-99, 'span': (858, 1165), 'strand': '-', 'dom': 'AluYj4'}, {'E': 1.8e-39, 'span': (1131, 1297), 'strand': '-', 'dom': 'AluJb'}, {'E': 2.2e-13, 'span': (1361, 1472), 'strand': '-', 'dom': 'MER34A'}, {'E': 3.3e-92, 'span': (1470, 1781), 'strand': '-', 'dom': 'AluSx3'}, {'E': 2.1e-37, 'span': (1572, 1905), 'strand': '+', 'dom': 'SVA_D'}, {'E': 2.1e-84, 'span': (1805, 2100), 'strand': '-', 'dom': 'AluSx'}, {'E': 3.6e-102, 'span': (2159, 2466), 'strand': '+', 'dom': 'AluYf1'}, {'E': 4.3e-41, 'span': (2294, 2467), 'strand': '+', 'dom': 'FRAM'}, {'E': 6.6e-22, 'span': (2466, 2564), 'strand': '+', 'dom': 'AluYh7'}, {'E': 2.8e-28, 'span': (2566, 2817), 'strand': '-', 'dom': 'Tigger17c'}, {'E': 1.6e-53, 'span': (2820, 3034), 'strand': '+', 'dom': 'AluSp'}, {'E': 3.7e-25, 'span': (2962, 3071), 'strand': '+', 'dom': 'AluJo'}, {'E': 1.7e-95, 'span': (3071, 3373), 'strand': '-', 'dom': 'AluSx3'}, {'E': 5e-88, 'span': (3467, 3780), 'strand': '-', 'dom': 'AluSc'}]
HPSCSR.314684.1	ENSG00000169100.14	ENST00000381401.11	SLC25A6	chrX:1337277-1392088	-	coding	unbiased	57.2559	[{'E': 2e-42, 'span': (1724, 1988), 'strand': '-', 'dom': 'MLT1A0'}, {'E': 3e-73, 'span': (2344, 2620), 'strand': '-', 'dom': 'AluSz'}, {'E': 5.1e-100, 'span': (2907, 3212), 'strand': '-', 'dom': 'AluSx1'}, {'E': 1.4e-35, 'span': (3359, 3532), 'strand': '-', 'dom': 'AluSp'}, {'E': 1.2e-91, 'span': (3524, 3821), 'strand': '-', 'dom': 'AluY'}, {'E': 6e-83, 'span': (3961, 4249), 'strand': '+', 'dom': 'AluSx'}, {'E': 1.1e-85, 'span': (4263, 4561), 'strand': '+', 'dom': 'AluSz'}, {'E': 9.2e-74, 'span': (4562, 4821), 'strand': '+', 'dom': 'AluSg'}, {'E': 2.3e-58, 'span': (5484, 5695), 'strand': '-', 'dom': 'AluSc8'}, {'E': 3.4e-66, 'span': (6891, 7244), 'strand': '-', 'dom': 'L1MB5_3end'}, {'E': 4.5e-21, 'span': (7245, 7367), 'strand': '-', 'dom': 'L1MB5_3end'}, {'E': 6.1e-20, 'span': (7370, 7486), 'strand': '-', 'dom': 'L1MB5_3end'}, {'E': 3e-17, 'span': (7489, 7607), 'strand': '-', 'dom': 'L1MB5_3end'}, {'E': 9.2e-23, 'span': (7610, 7729), 'strand': '-', 'dom': 'L1MB5_3end'}, {'E': 1e-23, 'span': (7731, 7851), 'strand': '-', 'dom': 'L1MB5_3end'}, {'E': 4.2e-23, 'span': (7854, 7973), 'strand': '-', 'dom': 'L1MB5_3end'}, {'E': 1.6e-22, 'span': (7976, 8095), 'strand': '-', 'dom': 'L1MB5_3end'}, {'E': 2.3e-20, 'span': (8098, 8218), 'strand': '-', 'dom': 'L1MB5_3end'}]
HPSCSR.314684.8	ENSG00000169100.14	ENST00000475167.6	SLC25A6	chrX:1387311-1392103	-	coding	enriched	10.5171	[{'E': 2.2e-14, 'span': (215, 304), 'strand': '+', 'dom': 'FLAM_C'}]
HPSCSR.314684.6	ENSG00000169100.14	ENST00000475167.6	SLC25A6	chrX:1387311-1392103	-	noncoding	unbiased	7.81515	[{'E': 2e-14, 'span': (218, 307), 'strand': '+', 'dom': 'FLAM_C'}]
HPSCLR.18960.1	HPSCLR.18960	HPSCLR.18960.1	HPSCLR.18960.1	chrX:1338645-1342464	-	noncoding	enriched	1.12696	[{'E': 1.9e-90, 'span': (1, 309), 'strand': '+', 'dom': 'AluSz6'}, {'E': 1.6e-13, 'span': (399, 549), 'strand': '+', 'dom': 'L1MD1_3end'}, {'E': 2e-22, 'span': (867, 1011), 'strand': '-', 'dom': 'L1MB5_3end'}]
HPSCSR.314684.16	HPSCSR.314684	HPSCSR.314684.16	HPSCSR.314684.16	chrX:1397243-1398828	-	noncoding	unbiased	3.01465	[{'E': 1.9e-90, 'span': (493, 795), 'strand': '-', 'dom': 'AluSx1'}]
HPSCSR.314690.28	ENSG00000236871.7	ENST00000434938.7	LINC00106	chrX:1396427-1398958	+	noncoding	unbiased	1.15856	[{'E': 9.1e-23, 'span': (354, 514), 'strand': '-', 'dom': 'AluSz'}, {'E': 1.9e-90, 'span': (846, 1148), 'strand': '+', 'dom': 'AluSx1'}]
HPSCLR.18963.1	ENSG00000236871.7	ENST00000430235.7	LINC00106	chrX:1398038-1399396	+	noncoding	unbiased	2.26247	[{'E': 4.9e-89, 'span': (2, 299), 'strand': '+', 'dom': 'AluSx1'}]
HPSCSR.314684.17	HPSCSR.314684	HPSCSR.314684.17	HPSCSR.314684.17	chrX:1398955-1401772	-	noncoding	unbiased	2.34233	[{'E': 1.5e-17, 'span': (222, 358), 'strand': '-', 'dom': 'AluSq2'}, {'E': 2.8e-90, 'span': (936, 1244), 'strand': '+', 'dom': 'AluSx1'}, {'E': 5.4e-54, 'span': (1409, 1747), 'strand': '-', 'dom': 'Tigger3a'}, {'E': 1.2e-91, 'span': (1773, 2064), 'strand': '-', 'dom': 'AluSx1'}, {'E': 3.4e-30, 'span': (1951, 2082), 'strand': '-', 'dom': 'FLAM_C'}, {'E': 9.6e-50, 'span': (2049, 2214), 'strand': '-', 'dom': 'AluSq2'}, {'E': 1.2e-51, 'span': (2185, 2353), 'strand': '-', 'dom': 'AluSx'}]
HPSCSR.314690.19	ENSG00000236017.8	ENST00000425740.7	ASMTL-AS1	chrX:1401811-1413915	+	noncoding	unbiased	1.6435	[{'E': 2.5e-22, 'span': (697, 831), 'strand': '+', 'dom': 'MLT1C2'}]
HPSCSR.314690.27	ENSG00000236017.8	ENST00000419737.7	ASMTL-AS1	chrX:1403459-1414028	+	noncoding	unbiased	0.497773	[{'E': 3.5e-27, 'span': (269, 431), 'strand': '+', 'dom': 'MLT1C2'}, {'E': 1.2e-17, 'span': (449, 553), 'strand': '+', 'dom': 'MLT1C2'}]
HPSCSR.314690.21	HPSCSR.314690	HPSCSR.314690.21	HPSCSR.314690.21	chrX:1418115-1425528	+	noncoding	unbiased	2.85381	[{'E': 1.2e-12, 'span': (1089, 1274), 'strand': '-', 'dom': 'HERVIP10FH'}, {'E': 8.5e-13, 'span': (1201, 1408), 'strand': '-', 'dom': 'HERVIP10FH'}, {'E': 3.7e-13, 'span': (1413, 1590), 'strand': '-', 'dom': 'HERVIP10FH'}, {'E': 7.1e-27, 'span': (1980, 2145), 'strand': '-', 'dom': 'AluJb'}, {'E': 3.9e-89, 'span': (2139, 2447), 'strand': '-', 'dom': 'AluSz'}, {'E': 3.2e-41, 'span': (2410, 2584), 'strand': '-', 'dom': 'AluJo'}, {'E': 8.6e-28, 'span': (2912, 3061), 'strand': '+', 'dom': 'MLT2C1'}, {'E': 5.4e-95, 'span': (3465, 3757), 'strand': '-', 'dom': 'AluY'}, {'E': 6.1e-27, 'span': (3579, 3762), 'strand': '+', 'dom': 'SVA_C'}]
HPSCSR.314684.21	ENSG00000182162.11	ENST00000381297.10	P2RY8	chrX:1462581-1537185	-	coding	depleted	0.133204	[{'E': 1.4e-45, 'span': (2862, 3153), 'strand': '+', 'dom': 'MLT1C2'}, {'E': 2.3e-47, 'span': (3183, 3495), 'strand': '+', 'dom': 'MLT1C2'}, {'E': 5.7e-27, 'span': (4104, 4238), 'strand': '+', 'dom': 'FLAM_C'}]
HPSCSR.314690.8	ENSG00000196433.13	ENST00000381241.9	ASMT	chrX:1615059-1643081	+	coding	enriched	0.527218	[{'E': 1.7e-26, 'span': (694, 800), 'strand': '+', 'dom': 'L1PA5_3end'}]
HPSCSR.314689.30	HPSCSR.314689	HPSCSR.314689.30	HPSCSR.314689.30	chrX:1829362-1829663	-	noncoding	enriched	0.825571	[{'E': 7.3e-90, 'span': (8, 302), 'strand': '+', 'dom': 'AluSx3'}]
HPSCSR.314690.78	HPSCSR.314690	HPSCSR.314690.78	HPSCSR.314690.78	chrX:1829362-1829663	+	noncoding	enriched	0.825571	[{'E': 7.3e-90, 'span': (1, 295), 'strand': '-', 'dom': 'AluSx3'}]
HPSCSR.314690.79	HPSCSR.314690	HPSCSR.314690.79	HPSCSR.314690.79	chrX:1914521-1946449	+	noncoding	unbiased	0.142905	[{'E': 1.6e-94, 'span': (766, 1075), 'strand': '+', 'dom': 'AluSq2'}, {'E': 2e-42, 'span': (1071, 1285), 'strand': '+', 'dom': 'L1PA16_3end'}, {'E': 2e-99, 'span': (1283, 1587), 'strand': '+', 'dom': 'AluSg'}, {'E': 8e-27, 'span': (1417, 1588), 'strand': '+', 'dom': 'FLAM_A'}, {'E': 6.7e-31, 'span': (1582, 1798), 'strand': '+', 'dom': 'L1PA16_3end'}, {'E': 9.9e-11, 'span': (2481, 2558), 'strand': '-', 'dom': 'LTR9A1'}, {'E': 6.3e-50, 'span': (2560, 2782), 'strand': '+', 'dom': 'AluJb'}, {'E': 5.7e-92, 'span': (2780, 3083), 'strand': '+', 'dom': 'AluSp'}, {'E': 5.7e-36, 'span': (2910, 3084), 'strand': '+', 'dom': 'FRAM'}, {'E': 1.3e-68, 'span': (3139, 3507), 'strand': '-', 'dom': 'LTR19C'}, {'E': 1.2e-19, 'span': (3585, 3702), 'strand': '-', 'dom': 'LTR19C'}, {'E': 1.4e-68, 'span': (3740, 3972), 'strand': '-', 'dom': 'AluSg'}, {'E': 3.8e-25, 'span': (3975, 4114), 'strand': '-', 'dom': 'LTR19C'}, {'E': 8.9e-54, 'span': (4095, 4343), 'strand': '-', 'dom': 'AluYc'}, {'E': 3.4e-13, 'span': (4346, 4426), 'strand': '-', 'dom': 'LTR19C'}, {'E': 4.2e-59, 'span': (4456, 4677), 'strand': '-', 'dom': 'AluSx'}, {'E': 2e-29, 'span': (4690, 4794), 'strand': '+', 'dom': 'AluSp'}, {'E': 4.6e-22, 'span': (4705, 4885), 'strand': '-', 'dom': 'SVA_E'}, {'E': 5.8e-76, 'span': (4849, 5099), 'strand': '+', 'dom': 'AluSz'}, {'E': 6e-29, 'span': (4986, 5141), 'strand': '+', 'dom': 'FRAM'}, {'E': 4.4e-11, 'span': (5098, 5206), 'strand': '-', 'dom': 'SVA_B'}, {'E': 3.6e-56, 'span': (5100, 5304), 'strand': '+', 'dom': 'AluSx3'}, {'E': 1.7e-38, 'span': (5349, 5584), 'strand': '+', 'dom': 'L1MA7_3end'}, {'E': 8.4e-84, 'span': (5821, 6103), 'strand': '+', 'dom': 'AluSx'}, {'E': 1.2e-91, 'span': (6297, 6591), 'strand': '+', 'dom': 'AluSx1'}, {'E': 1.8e-11, 'span': (6997, 7084), 'strand': '-', 'dom': 'L1MA4A_3end'}, {'E': 1.4e-99, 'span': (7147, 7452), 'strand': '-', 'dom': 'AluSx1'}, {'E': 2.6e-46, 'span': (7453, 7748), 'strand': '-', 'dom': 'L1MA4A_3end'}, {'E': 7.5e-19, 'span': (7576, 7749), 'strand': '-', 'dom': 'L1MB4_3end'}, {'E': 4e-95, 'span': (7745, 8046), 'strand': '-', 'dom': 'AluSx1'}, {'E': 3.3e-43, 'span': (7851, 8169), 'strand': '+', 'dom': 'SVA_D'}, {'E': 6.3e-93, 'span': (8065, 8371), 'strand': '-', 'dom': 'AluSz'}, {'E': 8.4e-11, 'span': (8372, 8447), 'strand': '-', 'dom': 'L1PB4_3end'}, {'E': 1.3e-103, 'span': (8463, 8766), 'strand': '-', 'dom': 'AluY'}, {'E': 5.2e-26, 'span': (8777, 8947), 'strand': '+', 'dom': 'L1MA7_3end'}, {'E': 2.1e-23, 'span': (9210, 9315), 'strand': '+', 'dom': 'AluSq'}, {'E': 3.4e-94, 'span': (9397, 9704), 'strand': '-', 'dom': 'AluSg4'}, {'E': 3.2e-43, 'span': (9509, 9794), 'strand': '+', 'dom': 'SVA_B'}, {'E': 6.8e-90, 'span': (9707, 9998), 'strand': '-', 'dom': 'AluSg4'}, {'E': 3.8e-43, 'span': (9805, 10091), 'strand': '+', 'dom': 'SVA_B'}, {'E': 5.1e-82, 'span': (10000, 10290), 'strand': '-', 'dom': 'AluSx1'}, {'E': 6.2e-16, 'span': (10164, 10291), 'strand': '-', 'dom': 'BC200'}, {'E': 2.8e-50, 'span': (10262, 10430), 'strand': '-', 'dom': 'AluSz'}, {'E': 1.7e-43, 'span': (11365, 11505), 'strand': '+', 'dom': 'AluSz'}, {'E': 1.8e-46, 'span': (11503, 11652), 'strand': '+', 'dom': 'AluSq10'}, {'E': 5.8e-92, 'span': (11639, 11931), 'strand': '+', 'dom': 'AluSx'}, {'E': 2.5e-42, 'span': (12165, 12324), 'strand': '-', 'dom': 'AluSz'}, {'E': 9e-25, 'span': (12195, 12396), 'strand': '+', 'dom': 'SVA_E'}, {'E': 1.4e-94, 'span': (12337, 12642), 'strand': '-', 'dom': 'AluSz'}, {'E': 1.2e-20, 'span': (12513, 12643), 'strand': '-', 'dom': 'PB1D11'}, {'E': 5.2e-40, 'span': (13231, 13405), 'strand': '-', 'dom': 'FRAM'}, {'E': 2.4e-94, 'span': (13233, 13538), 'strand': '-', 'dom': 'AluSg'}, {'E': 1.3e-15, 'span': (13415, 13539), 'strand': '-', 'dom': 'PB1D11'}, {'E': 2e-97, 'span': (13884, 14186), 'strand': '-', 'dom': 'AluSz'}, {'E': 4e-101, 'span': (14802, 15103), 'strand': '-', 'dom': 'AluSp'}, {'E': 2e-91, 'span': (15511, 15819), 'strand': '+', 'dom': 'AluSx'}, {'E': 2.3e-26, 'span': (15649, 15820), 'strand': '+', 'dom': 'FLAM_A'}, {'E': 4.4e-42, 'span': (16059, 16296), 'strand': '-', 'dom': 'L1MA4A_3end'}, {'E': 1.9e-103, 'span': (16315, 16615), 'strand': '+', 'dom': 'AluSx4'}, {'E': 7.7e-43, 'span': (16449, 16617), 'strand': '+', 'dom': 'FRAM'}, {'E': 3.1e-54, 'span': (16607, 16909), 'strand': '-', 'dom': 'L1MA4_3end'}, {'E': 3.5e-23, 'span': (16905, 17058), 'strand': '+', 'dom': 'L1M3_orf2'}, {'E': 1.7e-89, 'span': (17056, 17339), 'strand': '-', 'dom': 'AluSc8'}, {'E': 1.7e-26, 'span': (17219, 17340), 'strand': '-', 'dom': 'FLAM_C'}, {'E': 5.3e-100, 'span': (17405, 17713), 'strand': '-', 'dom': 'AluSq'}, {'E': 1.6e-53, 'span': (17712, 17953), 'strand': '-', 'dom': 'L1MA4_3end'}, {'E': 3.6e-64, 'span': (18331, 18540), 'strand': '+', 'dom': 'AluYm1'}, {'E': 4.9e-87, 'span': (18739, 19041), 'strand': '+', 'dom': 'AluSz'}, {'E': 4.9e-91, 'span': (19045, 19359), 'strand': '+', 'dom': 'AluSx3'}, {'E': 4.4e-42, 'span': (19191, 19360), 'strand': '+', 'dom': 'FRAM'}, {'E': 2e-48, 'span': (19351, 19530), 'strand': '+', 'dom': 'AluSg'}, {'E': 4.4e-91, 'span': (20021, 20322), 'strand': '+', 'dom': 'AluSx4'}, {'E': 1.6e-37, 'span': (20155, 20325), 'strand': '+', 'dom': 'FRAM'}, {'E': 4e-50, 'span': (21383, 21642), 'strand': '-', 'dom': 'Tigger4b'}, {'E': 1.8e-20, 'span': (21882, 22035), 'strand': '-', 'dom': 'Tigger4b'}, {'E': 1e-89, 'span': (22032, 22333), 'strand': '-', 'dom': 'AluSz'}, {'E': 2.3e-21, 'span': (22334, 22449), 'strand': '-', 'dom': 'Tigger4b'}, {'E': 3.8e-20, 'span': (22410, 22605), 'strand': '-', 'dom': 'Tigger4'}, {'E': 2.9e-94, 'span': (22644, 22931), 'strand': '+', 'dom': 'AluSc'}, {'E': 2.8e-27, 'span': (23176, 23395), 'strand': '-', 'dom': 'MLT1A1'}, {'E': 1.3e-63, 'span': (24031, 24305), 'strand': '+', 'dom': 'MSTB1'}, {'E': 4.1e-48, 'span': (24325, 24620), 'strand': '+', 'dom': 'THE1C'}, {'E': 4.8e-36, 'span': (24627, 24782), 'strand': '+', 'dom': 'MSTA1'}, {'E': 7e-95, 'span': (25439, 25741), 'strand': '+', 'dom': 'AluSx1'}, {'E': 5.6e-45, 'span': (25867, 26190), 'strand': '-', 'dom': 'MLT1D'}, {'E': 6.1e-48, 'span': (26208, 26394), 'strand': '-', 'dom': 'AluSx'}, {'E': 1.6e-38, 'span': (26381, 26550), 'strand': '-', 'dom': 'FRAM'}, {'E': 2.1e-100, 'span': (26383, 26693), 'strand': '-', 'dom': 'AluY'}, {'E': 3.1e-31, 'span': (26678, 26791), 'strand': '-', 'dom': 'AluSq10'}, {'E': 1.9e-96, 'span': (27293, 27589), 'strand': '-', 'dom': 'AluSg'}, {'E': 3.7e-35, 'span': (28044, 28250), 'strand': '+', 'dom': 'L1MD_orf2'}, {'E': 3.4e-95, 'span': (28253, 28563), 'strand': '+', 'dom': 'AluSx1'}, {'E': 1.1e-31, 'span': (28549, 28766), 'strand': '+', 'dom': 'L1MD_orf2'}, {'E': 6.4e-92, 'span': (28768, 29072), 'strand': '+', 'dom': 'AluSx1'}, {'E': 8.8e-57, 'span': (29069, 29531), 'strand': '+', 'dom': 'L1MD_orf2'}, {'E': 1.7e-91, 'span': (29622, 29937), 'strand': '-', 'dom': 'AluSg4'}, {'E': 1e-18, 'span': (30079, 30284), 'strand': '+', 'dom': 'L1M4_orf2'}, {'E': 6.5e-89, 'span': (30350, 30659), 'strand': '+', 'dom': 'AluSq2'}, {'E': 1.6e-94, 'span': (30675, 30990), 'strand': '+', 'dom': 'AluSq'}, {'E': 2.5e-38, 'span': (30812, 30991), 'strand': '+', 'dom': 'FRAM'}, {'E': 1.3e-90, 'span': (31000, 31305), 'strand': '+', 'dom': 'AluSx1'}, {'E': 1.3e-34, 'span': (31297, 31495), 'strand': '+', 'dom': 'L1PA17_3end'}, {'E': 2e-79, 'span': (31502, 31809), 'strand': '+', 'dom': 'AluJo'}]
HPSCSR.314689.13	HPSCSR.314689	HPSCSR.314689.13	HPSCSR.314689.13	chrX:2133007-2193674	-	coding	depleted	0.207488	[{'E': 4e-32, 'span': (422, 644), 'strand': '-', 'dom': 'MER20'}, {'E': 8.8e-86, 'span': (1529, 1807), 'strand': '-', 'dom': 'AluSx'}, {'E': 2.6e-23, 'span': (1685, 1808), 'strand': '-', 'dom': 'BC200'}, {'E': 1.4e-64, 'span': (1799, 2191), 'strand': '-', 'dom': 'L1MB3_3end'}, {'E': 1.3e-34, 'span': (2320, 2599), 'strand': '-', 'dom': 'L1ME1_3end'}, {'E': 2.2e-274, 'span': (2597, 3404), 'strand': '-', 'dom': 'L1PA8_3end'}, {'E': 4.3e-42, 'span': (3400, 3574), 'strand': '+', 'dom': 'L1P3_orf2'}, {'E': 2.3e-22, 'span': (3459, 3617), 'strand': '+', 'dom': 'L1PA3_3end'}, {'E': 1.7e-93, 'span': (4051, 4349), 'strand': '+', 'dom': 'AluSx4'}, {'E': 1.1e-31, 'span': (4356, 4556), 'strand': '+', 'dom': 'MLT1D'}, {'E': 1.3e-14, 'span': (4620, 4690), 'strand': '-', 'dom': 'AluJr'}, {'E': 3.1e-139, 'span': (5628, 6099), 'strand': '-', 'dom': 'LTR7C'}, {'E': 3.4e-38, 'span': (8045, 8259), 'strand': '-', 'dom': 'MER20'}, {'E': 5.4e-32, 'span': (8528, 8741), 'strand': '-', 'dom': 'MER20'}, {'E': 2.4e-30, 'span': (9696, 9909), 'strand': '-', 'dom': 'MER20'}, {'E': 2.9e-93, 'span': (11177, 11474), 'strand': '+', 'dom': 'AluSg'}, {'E': 4.8e-92, 'span': (12135, 12433), 'strand': '+', 'dom': 'AluSx3'}, {'E': 9.6e-18, 'span': (14087, 14161), 'strand': '+', 'dom': 'AluSg4'}, {'E': 1.3e-167, 'span': (14161, 14633), 'strand': '-', 'dom': 'LTR2B'}, {'E': 5.4e-71, 'span': (14634, 14857), 'strand': '+', 'dom': 'AluSc'}, {'E': 1.1e-224, 'span': (15187, 15837), 'strand': '-', 'dom': 'L1PA7_3end'}, {'E': 1.5e-50, 'span': (15490, 15839), 'strand': '-', 'dom': 'L1MC5a_3end'}, {'E': 2e-93, 'span': (16332, 16632), 'strand': '+', 'dom': 'AluSx'}, {'E': 1.9e-95, 'span': (18346, 18664), 'strand': '-', 'dom': 'AluSx3'}, {'E': 3.7e-96, 'span': (18960, 19271), 'strand': '+', 'dom': 'AluYc3'}, {'E': 7.5e-35, 'span': (19418, 19562), 'strand': '+', 'dom': 'L1PREC2_3end'}, {'E': 9.5e-97, 'span': (19563, 19864), 'strand': '+', 'dom': 'AluSg'}, {'E': 4.3e-60, 'span': (19861, 20086), 'strand': '+', 'dom': 'L1PA14_3end'}, {'E': 1.2e-41, 'span': (20293, 20442), 'strand': '+', 'dom': 'AluSc8'}, {'E': 3.7e-100, 'span': (20428, 20724), 'strand': '+', 'dom': 'AluY'}, {'E': 1.8e-12, 'span': (20748, 20916), 'strand': '-', 'dom': 'MIRb'}, {'E': 1.3e-71, 'span': (21466, 21757), 'strand': '-', 'dom': 'AluJr4'}, {'E': 1.1e-13, 'span': (22396, 22487), 'strand': '-', 'dom': 'MSTA'}, {'E': 1.4e-87, 'span': (22467, 22770), 'strand': '+', 'dom': 'AluSp'}, {'E': 1.7e-32, 'span': (22600, 22771), 'strand': '+', 'dom': 'FRAM'}, {'E': 7.5e-80, 'span': (22787, 23062), 'strand': '+', 'dom': 'AluSg'}, {'E': 6.4e-35, 'span': (23298, 23455), 'strand': '-', 'dom': 'FRAM'}, {'E': 5.1e-12, 'span': (23390, 23456), 'strand': '-', 'dom': 'AluYf1'}, {'E': 1.9e-14, 'span': (23846, 23928), 'strand': '+', 'dom': 'L1PA10_3end'}, {'E': 5.5e-91, 'span': (23917, 24219), 'strand': '+', 'dom': 'AluSg'}, {'E': 9e-92, 'span': (24222, 24514), 'strand': '+', 'dom': 'AluYc'}, {'E': 9.5e-43, 'span': (24565, 24728), 'strand': '+', 'dom': 'L1PA7_3end'}, {'E': 3.1e-96, 'span': (24729, 25035), 'strand': '+', 'dom': 'AluSg'}, {'E': 2.6e-21, 'span': (24863, 25039), 'strand': '+', 'dom': 'FLAM_A'}, {'E': 1.4e-18, 'span': (25038, 25124), 'strand': '+', 'dom': 'PABL_A'}, {'E': 9.4e-72, 'span': (25527, 25773), 'strand': '-', 'dom': 'AluSg'}, {'E': 5.8e-95, 'span': (26168, 26464), 'strand': '+', 'dom': 'AluSq4'}, {'E': 6.7e-65, 'span': (26464, 26814), 'strand': '+', 'dom': 'Tigger17a'}, {'E': 4.7e-57, 'span': (26828, 27046), 'strand': '-', 'dom': 'AluJb'}, {'E': 3.1e-150, 'span': (27084, 27529), 'strand': '+', 'dom': 'L1PA8_3end'}, {'E': 4.6e-86, 'span': (27541, 27836), 'strand': '-', 'dom': 'AluSz'}, {'E': 6.3e-96, 'span': (28305, 28604), 'strand': '-', 'dom': 'AluSq'}, {'E': 1.8e-32, 'span': (29749, 29942), 'strand': '-', 'dom': 'L1MB3_3end'}, {'E': 5.5e-98, 'span': (29977, 30276), 'strand': '-', 'dom': 'AluSx4'}, {'E': 9.4e-11, 'span': (30622, 30681), 'strand': '+', 'dom': 'THE1A'}, {'E': 1.3e-55, 'span': (31432, 31725), 'strand': '-', 'dom': 'MER74A'}, {'E': 1.4e-87, 'span': (31724, 32066), 'strand': '+', 'dom': 'THE1B'}, {'E': 3.7e-47, 'span': (32065, 32320), 'strand': '-', 'dom': 'MER74A'}, {'E': 4.9e-89, 'span': (32712, 33047), 'strand': '-', 'dom': 'THE1B'}, {'E': 1.8e-92, 'span': (33267, 33565), 'strand': '-', 'dom': 'AluSq2'}, {'E': 5.3e-32, 'span': (33435, 33566), 'strand': '-', 'dom': 'FLAM_C'}, {'E': 2.4e-103, 'span': (33767, 34065), 'strand': '-', 'dom': 'AluYk3'}, {'E': 2.1e-26, 'span': (34294, 34463), 'strand': '+', 'dom': 'MLT1D'}, {'E': 1.1e-94, 'span': (34465, 34763), 'strand': '-', 'dom': 'AluSx1'}, {'E': 1.8e-19, 'span': (34768, 34938), 'strand': '+', 'dom': 'MLT1C2'}, {'E': 6.5e-64, 'span': (34951, 35274), 'strand': '+', 'dom': 'MLT1C2'}, {'E': 4.4e-96, 'span': (35286, 35738), 'strand': '+', 'dom': 'MLT1C2'}, {'E': 1.1e-94, 'span': (36023, 36327), 'strand': '-', 'dom': 'AluSp'}, {'E': 6.2e-92, 'span': (36412, 36701), 'strand': '+', 'dom': 'AluSx'}, {'E': 9.3e-86, 'span': (36884, 37290), 'strand': '-', 'dom': 'MLT1C2'}, {'E': 6.8e-94, 'span': (37289, 37593), 'strand': '-', 'dom': 'AluSx3'}, {'E': 1.6e-25, 'span': (37598, 37768), 'strand': '-', 'dom': 'MLT1C2'}, {'E': 1e-94, 'span': (37857, 38156), 'strand': '+', 'dom': 'AluSg'}, {'E': 4.4e-98, 'span': (38618, 38923), 'strand': '-', 'dom': 'AluSq2'}, {'E': 4.1e-96, 'span': (40329, 40639), 'strand': '+', 'dom': 'AluSx3'}, {'E': 2.2e-23, 'span': (41243, 41470), 'strand': '+', 'dom': 'MLT1C2'}, {'E': 4.9e-103, 'span': (41471, 41826), 'strand': '-', 'dom': 'THE1B'}, {'E': 1.5e-31, 'span': (41775, 42023), 'strand': '+', 'dom': 'MLT1C'}, {'E': 1.3e-94, 'span': (42152, 42461), 'strand': '-', 'dom': 'AluSq2'}, {'E': 1.1e-16, 'span': (42332, 42462), 'strand': '-', 'dom': 'PB1D11'}, {'E': 9.6e-92, 'span': (43625, 43940), 'strand': '+', 'dom': 'AluSx1'}, {'E': 1.2e-30, 'span': (43761, 43941), 'strand': '+', 'dom': 'FAM'}, {'E': 1.4e-82, 'span': (45140, 45421), 'strand': '-', 'dom': 'AluSc8'}, {'E': 1.6e-36, 'span': (45181, 45555), 'strand': '+', 'dom': 'SVA_E'}, {'E': 2.1e-87, 'span': (45448, 45759), 'strand': '-', 'dom': 'AluJo'}, {'E': 2.3e-97, 'span': (45900, 46199), 'strand': '-', 'dom': 'AluSc8'}, {'E': 1.3e-96, 'span': (46765, 47058), 'strand': '+', 'dom': 'AluSx'}, {'E': 1.8e-99, 'span': (48416, 48774), 'strand': '+', 'dom': 'THE1B'}, {'E': 2e-40, 'span': (49284, 49456), 'strand': '-', 'dom': 'L1PA13_3end'}, {'E': 5e-82, 'span': (49688, 50000), 'strand': '-', 'dom': 'L1PA15_3end'}, {'E': 3.4e-78, 'span': (53860, 54138), 'strand': '-', 'dom': 'AluSp'}, {'E': 1.3e-53, 'span': (54928, 55171), 'strand': '+', 'dom': 'MLT2D'}, {'E': 9e-92, 'span': (55194, 55495), 'strand': '+', 'dom': 'AluSc8'}, {'E': 1.2e-14, 'span': (56266, 56400), 'strand': '+', 'dom': 'BLACKJACK'}]
HPSCSR.314689.8	ENSG00000169084.15	ENST00000334651.11	DHRSX	chrX:2219506-2500555	-	coding	unbiased	13.3833	[{'E': 6.4e-80, 'span': (1740, 2192), 'strand': '+', 'dom': 'MLT1C2'}]
HPSCSR.314689.7	ENSG00000169084.15	ENST00000334651.11	DHRSX	chrX:2219506-2500976	-	coding	unbiased	1.04212	[{'E': 6.4e-80, 'span': (1655, 2107), 'strand': '+', 'dom': 'MLT1C2'}]
HPSCSR.314689.9	ENSG00000169084.15	ENST00000478825.7	DHRSX	chrX:2291502-2500589	-	coding	unbiased	2.50556	[{'E': 8.5e-20, 'span': (454, 563), 'strand': '-', 'dom': 'FLAM_A'}, {'E': 1.3e-16, 'span': (493, 590), 'strand': '-', 'dom': 'AluJr'}]
HPSCSR.314689.20	ENSG00000214717.12	ENST00000652001.1	ZBED1	chrX:2486435-2500976	-	coding	unbiased	0.903727	[{'E': 1e-85, 'span': (2460, 2752), 'strand': '+', 'dom': 'AluSq2'}, {'E': 4.6e-68, 'span': (3305, 3564), 'strand': '+', 'dom': 'AluSx'}]
HPSCSR.314689.17	ENSG00000214717.12	ENST00000381218.8	ZBED1	chrX:2488186-2500555	-	coding	enriched	0.836035	[{'E': 6.1e-85, 'span': (2545, 2830), 'strand': '+', 'dom': 'AluSq2'}]
HPSCSR.314689.21	ENSG00000214717.12	ENST00000381222.8	ZBED1	chrX:2486414-2500967	-	coding	unbiased	0.52976	[{'E': 1e-85, 'span': (2448, 2740), 'strand': '+', 'dom': 'AluSq2'}, {'E': 4.6e-68, 'span': (3293, 3552), 'strand': '+', 'dom': 'AluSx'}]
HPSCSR.314689.19	ENSG00000169084.15	ENST00000464935.6	DHRSX	chrX:2261394-2266937	-	coding	unbiased	0.201369	[{'E': 5e-11, 'span': (194, 272), 'strand': '+', 'dom': 'SVA_B'}, {'E': 3.8e-87, 'span': (197, 476), 'strand': '-', 'dom': 'AluSx'}]
HPSCSR.314690.85	HPSCSR.314690	HPSCSR.314690.85	HPSCSR.314690.85	chrX:2261687-2392257	+	noncoding	unbiased	0.327778	[{'E': 8.7e-26, 'span': (1, 102), 'strand': '+', 'dom': 'AluSz6'}, {'E': 1.6e-15, 'span': (456, 598), 'strand': '+', 'dom': 'MLT1B'}, {'E': 5.3e-134, 'span': (610, 1056), 'strand': '+', 'dom': 'MLT2A1'}, {'E': 1.1e-12, 'span': (923, 1057), 'strand': '+', 'dom': 'Ricksha_c'}, {'E': 1.1e-91, 'span': (1362, 1660), 'strand': '+', 'dom': 'AluSx'}, {'E': 2e-92, 'span': (1864, 2165), 'strand': '-', 'dom': 'AluSg'}, {'E': 1.6e-60, 'span': (2958, 3300), 'strand': '+', 'dom': 'MLT1A'}, {'E': 2.6e-54, 'span': (3302, 3528), 'strand': '+', 'dom': 'Tigger2a'}, {'E': 3e-76, 'span': (3553, 3833), 'strand': '-', 'dom': 'L1PB1_3end'}, {'E': 1.9e-87, 'span': (3841, 4146), 'strand': '+', 'dom': 'AluSx'}, {'E': 3.4e-17, 'span': (4186, 4253), 'strand': '-', 'dom': 'AluSp'}, {'E': 8e-47, 'span': (4264, 4480), 'strand': '+', 'dom': 'Tigger2'}, {'E': 1.1e-46, 'span': (4488, 4662), 'strand': '-', 'dom': 'AluSg'}, {'E': 8.2e-72, 'span': (5051, 5350), 'strand': '+', 'dom': 'AluJr'}, {'E': 8.9e-48, 'span': (5472, 5646), 'strand': '+', 'dom': 'AluJb'}, {'E': 3.5e-18, 'span': (6263, 6336), 'strand': '+', 'dom': 'LTR9'}, {'E': 3.2e-39, 'span': (6328, 6502), 'strand': '-', 'dom': 'FRAM'}, {'E': 2.5e-87, 'span': (6329, 6642), 'strand': '-', 'dom': 'AluSg'}, {'E': 1.5e-45, 'span': (6644, 6804), 'strand': '+', 'dom': 'LTR9'}, {'E': 3.6e-39, 'span': (7000, 7195), 'strand': '+', 'dom': 'LTR9'}, {'E': 1.1e-86, 'span': (7201, 7540), 'strand': '+', 'dom': 'LTR9'}, {'E': 6.6e-19, 'span': (7543, 7758), 'strand': '+', 'dom': 'L1MCb_5end'}, {'E': 8.7e-30, 'span': (7748, 7895), 'strand': '-', 'dom': 'FRAM'}, {'E': 2.2e-88, 'span': (7749, 8029), 'strand': '-', 'dom': 'AluSq2'}, {'E': 3.2e-14, 'span': (8600, 8757), 'strand': '+', 'dom': 'MLT1C2'}, {'E': 3.1e-91, 'span': (8758, 9057), 'strand': '+', 'dom': 'AluSg'}, {'E': 2e-106, 'span': (9129, 9595), 'strand': '-', 'dom': 'MER1A'}, {'E': 2.5e-44, 'span': (9415, 9601), 'strand': '-', 'dom': 'Charlie3'}, {'E': 7.2e-101, 'span': (9784, 10081), 'strand': '-', 'dom': 'AluSc'}, {'E': 1.3e-13, 'span': (10270, 10377), 'strand': '+', 'dom': 'MLT1C2'}, {'E': 3.1e-55, 'span': (10396, 10647), 'strand': '+', 'dom': 'Tigger2a'}, {'E': 8.2e-93, 'span': (10705, 11015), 'strand': '-', 'dom': 'AluSp'}, {'E': 6.5e-16, 'span': (11015, 11238), 'strand': '+', 'dom': 'Tigger2a'}, {'E': 1.5e-93, 'span': (12059, 12370), 'strand': '+', 'dom': 'AluSg'}, {'E': 6.4e-52, 'span': (12575, 12777), 'strand': '+', 'dom': 'MSTA'}, {'E': 2.2e-99, 'span': (12902, 13209), 'strand': '-', 'dom': 'AluSx'}, {'E': 4.2e-58, 'span': (13208, 13472), 'strand': '+', 'dom': 'MLT1A0'}, {'E': 3.6e-68, 'span': (13471, 13691), 'strand': '+', 'dom': 'AluSp'}, {'E': 8.1e-71, 'span': (16746, 16966), 'strand': '+', 'dom': 'L1PA2_3end'}, {'E': 2.4e-41, 'span': (17010, 17152), 'strand': '+', 'dom': 'AluSc'}, {'E': 4.4e-14, 'span': (17424, 17588), 'strand': '-', 'dom': 'MER117'}, {'E': 5.3e-32, 'span': (17946, 18154), 'strand': '-', 'dom': 'MER58A'}, {'E': 3.1e-95, 'span': (18222, 18562), 'strand': '-', 'dom': 'AluSx'}, {'E': 1e-136, 'span': (19352, 19796), 'strand': '-', 'dom': 'MLT2A1'}, {'E': 4.8e-93, 'span': (20298, 20680), 'strand': '+', 'dom': 'MLT1B'}, {'E': 6.8e-13, 'span': (20575, 20693), 'strand': '+', 'dom': 'MSTA1'}, {'E': 1.7e-50, 'span': (20696, 20926), 'strand': '+', 'dom': 'MLT1B'}, {'E': 2.5e-11, 'span': (20811, 20927), 'strand': '+', 'dom': 'MSTA1'}, {'E': 7.1e-37, 'span': (20930, 21146), 'strand': '+', 'dom': 'MLT1B'}, {'E': 3.8e-92, 'span': (21817, 22124), 'strand': '-', 'dom': 'AluSz'}, {'E': 1.4e-86, 'span': (22185, 22480), 'strand': '-', 'dom': 'AluSp'}, {'E': 7.5e-101, 'span': (22501, 22961), 'strand': '-', 'dom': 'L1MB3_3end'}, {'E': 7.4e-52, 'span': (22954, 23235), 'strand': '-', 'dom': 'L1MB3_3end'}, {'E': 4.2e-88, 'span': (23706, 23992), 'strand': '+', 'dom': 'AluSx'}]
HPSCLR.18977.1	ENSG00000223773.7	ENST00000527459.6	CD99P1	chrX:2609418-2658887	+	noncoding	unbiased	0.822513	[{'E': 3.3e-32, 'span': (1089, 1225), 'strand': '+', 'dom': 'AluJr4'}, {'E': 2.1e-85, 'span': (2285, 2551), 'strand': '+', 'dom': 'AluSx4'}, {'E': 7.6e-37, 'span': (2740, 3054), 'strand': '+', 'dom': 'Charlie4a'}]
HPSCSR.314690.110	ENSG00000223773.7	ENST00000414513.7	CD99P1	chrX:2616619-2638694	+	noncoding	unbiased	1.91497	[{'E': 1.8e-82, 'span': (1260, 1556), 'strand': '+', 'dom': 'AluJo'}, {'E': 4.5e-66, 'span': (2748, 3071), 'strand': '+', 'dom': 'MSTA'}]
HPSCSR.314689.41	HPSCSR.314689	HPSCSR.314689.41	HPSCSR.314689.41	chrX:2659791-2690369	-	noncoding	unbiased	0.372628	[{'E': 2.4e-93, 'span': (369, 675), 'strand': '+', 'dom': 'AluSx'}, {'E': 9.8e-118, 'span': (679, 1110), 'strand': '-', 'dom': 'MER4E'}, {'E': 1.9e-14, 'span': (1121, 1268), 'strand': '-', 'dom': 'MER4D1'}, {'E': 1e-80, 'span': (1267, 1537), 'strand': '-', 'dom': 'AluSx1'}, {'E': 7.5e-19, 'span': (1442, 1538), 'strand': '-', 'dom': 'FLAM_C'}, {'E': 1.3e-102, 'span': (1688, 1988), 'strand': '+', 'dom': 'AluYj4'}, {'E': 3.1e-183, 'span': (1986, 2506), 'strand': '-', 'dom': 'L1PA7_3end'}, {'E': 2e-84, 'span': (3837, 4134), 'strand': '-', 'dom': 'AluSz'}, {'E': 1.6e-100, 'span': (4580, 4886), 'strand': '+', 'dom': 'AluSx'}, {'E': 1e-81, 'span': (4922, 5218), 'strand': '+', 'dom': 'AluSx1'}, {'E': 4.3e-28, 'span': (5059, 5219), 'strand': '+', 'dom': 'FRAM'}, {'E': 3.8e-35, 'span': (5290, 5425), 'strand': '+', 'dom': 'MSTA'}, {'E': 2.3e-62, 'span': (5492, 5704), 'strand': '+', 'dom': 'Charlie3'}, {'E': 4.9e-93, 'span': (6139, 6442), 'strand': '-', 'dom': 'AluYh3'}, {'E': 4.6e-14, 'span': (6319, 6443), 'strand': '-', 'dom': 'PB1D11'}, {'E': 8.3e-101, 'span': (6445, 6752), 'strand': '-', 'dom': 'AluSp'}, {'E': 5.7e-42, 'span': (6747, 6926), 'strand': '+', 'dom': 'L1PB2_3end'}, {'E': 3e-92, 'span': (6926, 7235), 'strand': '+', 'dom': 'AluSx'}, {'E': 9.9e-28, 'span': (7241, 7367), 'strand': '+', 'dom': 'L1PB2_3end'}, {'E': 1.1e-89, 'span': (7742, 8039), 'strand': '+', 'dom': 'AluSx'}, {'E': 6e-61, 'span': (8031, 8303), 'strand': '-', 'dom': 'MLT1C2'}, {'E': 7.9e-41, 'span': (8312, 8500), 'strand': '+', 'dom': 'MLT1B'}, {'E': 1.5e-31, 'span': (8500, 8708), 'strand': '-', 'dom': 'MLT1C2'}, {'E': 2.3e-93, 'span': (8709, 9012), 'strand': '-', 'dom': 'AluSx1'}, {'E': 1e-21, 'span': (9026, 9140), 'strand': '-', 'dom': 'MLT1C2'}, {'E': 1.1e-45, 'span': (9151, 9455), 'strand': '-', 'dom': 'MLT1C2'}, {'E': 1.4e-99, 'span': (9665, 9965), 'strand': '+', 'dom': 'AluSx4'}, {'E': 3.8e-94, 'span': (10654, 10956), 'strand': '+', 'dom': 'AluSz'}, {'E': 4.8e-76, 'span': (12127, 12427), 'strand': '+', 'dom': 'AluJr'}, {'E': 7.1e-27, 'span': (12683, 12844), 'strand': '+', 'dom': 'MLT1C2'}, {'E': 1.2e-94, 'span': (12899, 13200), 'strand': '-', 'dom': 'AluSq2'}, {'E': 7.1e-23, 'span': (13200, 13341), 'strand': '-', 'dom': 'MLT1A0'}, {'E': 1.7e-75, 'span': (13377, 13676), 'strand': '-', 'dom': 'MLT1A0'}, {'E': 5.3e-96, 'span': (13956, 14258), 'strand': '+', 'dom': 'AluYk3'}, {'E': 4.6e-91, 'span': (14451, 14752), 'strand': '+', 'dom': 'AluSx'}, {'E': 3.3e-25, 'span': (15242, 15400), 'strand': '+', 'dom': 'MER5A1'}, {'E': 1.5e-118, 'span': (15424, 15952), 'strand': '-', 'dom': 'MER87'}, {'E': 1.3e-93, 'span': (16948, 17250), 'strand': '+', 'dom': 'AluSx'}, {'E': 2.4e-11, 'span': (17421, 17561), 'strand': '-', 'dom': 'L1MA8_3end'}, {'E': 2.6e-93, 'span': (17548, 17845), 'strand': '-', 'dom': 'AluSc8'}, {'E': 4.3e-30, 'span': (17844, 18000), 'strand': '-', 'dom': 'L1MA8_3end'}, {'E': 4.8e-36, 'span': (18010, 18156), 'strand': '-', 'dom': 'MER50'}, {'E': 8.1e-95, 'span': (18156, 18457), 'strand': '-', 'dom': 'AluSq4'}, {'E': 2.9e-100, 'span': (18458, 18894), 'strand': '-', 'dom': 'MER50B'}, {'E': 1.6e-76, 'span': (18883, 19152), 'strand': '-', 'dom': 'AluSg7'}, {'E': 1.4e-22, 'span': (19125, 19268), 'strand': '-', 'dom': 'MER50B'}, {'E': 1.2e-43, 'span': (19267, 19478), 'strand': '-', 'dom': 'L1MA8_3end'}, {'E': 1.2e-92, 'span': (19470, 19773), 'strand': '-', 'dom': 'AluSx1'}, {'E': 6.4e-96, 'span': (20217, 20529), 'strand': '+', 'dom': 'AluSx'}, {'E': 1.8e-91, 'span': (20716, 21026), 'strand': '+', 'dom': 'AluSq10'}, {'E': 4.3e-28, 'span': (20927, 21211), 'strand': '-', 'dom': 'SVA_E'}, {'E': 1.3e-27, 'span': (21042, 21226), 'strand': '+', 'dom': 'AluSc8'}, {'E': 3.1e-69, 'span': (21175, 21479), 'strand': '+', 'dom': 'AluSz'}, {'E': 5.7e-26, 'span': (21310, 21487), 'strand': '+', 'dom': 'FRAM'}, {'E': 2.2e-46, 'span': (21450, 21661), 'strand': '+', 'dom': 'AluJb'}]
HPSCSR.314690.92	ENSG00000002586.20	ENST00000381192.10	CD99	chrX:2691361-2761770	+	coding	unbiased	1.14043	[{'E': 1.1e-101, 'span': (1772, 2073), 'strand': '-', 'dom': 'AluSz'}, {'E': 1.1e-43, 'span': (3916, 4069), 'strand': '-', 'dom': 'AluSc'}, {'E': 6.4e-104, 'span': (4464, 4767), 'strand': '+', 'dom': 'AluSc8'}, {'E': 1.2e-65, 'span': (4764, 5059), 'strand': '+', 'dom': 'MLT1B'}, {'E': 3.2e-94, 'span': (5090, 5476), 'strand': '+', 'dom': 'MLT1B'}, {'E': 5.4e-17, 'span': (5360, 5478), 'strand': '+', 'dom': 'MSTD'}, {'E': 9.9e-45, 'span': (5480, 5714), 'strand': '+', 'dom': 'MLT1B'}, {'E': 3.2e-15, 'span': (5594, 5716), 'strand': '+', 'dom': 'MSTD'}]
HPSCSR.314690.105	ENSG00000124343.13	ENST00000381174.10	XG	chrX:2780068-2815927	+	noncoding	unbiased	0.153534	[{'E': 2.9e-86, 'span': (381, 669), 'strand': '+', 'dom': 'AluSg'}, {'E': 1.1e-15, 'span': (663, 759), 'strand': '-', 'dom': 'MER4A1'}]
HPSCSR.314690.112	ENSG00000124343.13	ENST00000381174.10	XG	chrX:2794535-2815927	+	noncoding	unbiased	0.44883	[{'E': 6e-96, 'span': (510, 837), 'strand': '+', 'dom': 'AluJb'}, {'E': 1.3e-95, 'span': (1126, 1429), 'strand': '-', 'dom': 'AluSq'}, {'E': 6.9e-21, 'span': (1304, 1430), 'strand': '-', 'dom': 'PB1D11'}, {'E': 5.4e-44, 'span': (1416, 1565), 'strand': '-', 'dom': 'AluSx'}, {'E': 7.2e-30, 'span': (1684, 1850), 'strand': '-', 'dom': 'LTR29'}, {'E': 5.6e-57, 'span': (1849, 2058), 'strand': '-', 'dom': 'L1PA15_3end'}, {'E': 1.9e-150, 'span': (2059, 2605), 'strand': '-', 'dom': 'PRIMA4_LTR'}, {'E': 6.2e-62, 'span': (2604, 2841), 'strand': '-', 'dom': 'L1PA15_3end'}, {'E': 2.7e-81, 'span': (2864, 3249), 'strand': '-', 'dom': 'LTR49'}, {'E': 1.1e-80, 'span': (3466, 3759), 'strand': '+', 'dom': 'AluJb'}, {'E': 4.2e-18, 'span': (3828, 3939), 'strand': '-', 'dom': 'LTR8'}, {'E': 6.1e-110, 'span': (3944, 4424), 'strand': '-', 'dom': 'LTR9'}]
HPSCSR.314690.115	ENSG00000002586.20	ENST00000647297.1	CD99	chrX:2691292-2718018	+	coding	unbiased	1.18775	[{'E': 1.6e-12, 'span': (503, 583), 'strand': '-', 'dom': 'AluSq4'}]
HPSCSR.314690.116	ENSG00000002586.20	ENST00000646103.1	CD99	chrX:2691326-2715597	+	noncoding	depleted	0.218959	[{'E': 1.5e-29, 'span': (195, 383), 'strand': '-', 'dom': 'Tigger1'}, {'E': 1.5e-20, 'span': (383, 533), 'strand': '-', 'dom': 'Tigger1'}, {'E': 4.5e-68, 'span': (920, 1278), 'strand': '-', 'dom': 'MLT1C2'}]
HPSCSR.314689.49	HPSCSR.314689	HPSCSR.314689.49	HPSCSR.314689.49	chrX:2808379-2828825	-	noncoding	enriched	0.237711	[{'E': 1.9e-20, 'span': (2332, 2444), 'strand': '-', 'dom': 'FLAM_C'}, {'E': 7.7e-68, 'span': (2769, 3259), 'strand': '+', 'dom': 'MLT1H'}]
HPSCSR.314689.53	ENSG00000235483.1	ENST00000445107.1	GYG2-AS1	chrX:2753540-2875810	-	noncoding	unbiased	1.05749	[{'E': 8.1e-28, 'span': (394, 592), 'strand': '-', 'dom': 'MER105'}, {'E': 6.7e-23, 'span': (591, 758), 'strand': '+', 'dom': 'MLT1J2'}, {'E': 6.1e-12, 'span': (1126, 1520), 'strand': '-', 'dom': 'L2c_3end'}, {'E': 2.3e-84, 'span': (1699, 2001), 'strand': '-', 'dom': 'AluSz'}, {'E': 8.5e-71, 'span': (2021, 2446), 'strand': '+', 'dom': 'L1MA9_3end'}, {'E': 4.6e-13, 'span': (2288, 2460), 'strand': '+', 'dom': 'L1ME1_3end'}, {'E': 1.1e-96, 'span': (4095, 4404), 'strand': '-', 'dom': 'AluSx'}, {'E': 8.3e-101, 'span': (4417, 5305), 'strand': '+', 'dom': 'L1MEg_5end'}, {'E': 2.5e-22, 'span': (4795, 5311), 'strand': '+', 'dom': 'L1MEb_5end'}, {'E': 1.4e-95, 'span': (5309, 5619), 'strand': '+', 'dom': 'AluSx1'}, {'E': 2.8e-82, 'span': (5872, 6173), 'strand': '+', 'dom': 'AluJb'}, {'E': 1.8e-42, 'span': (6006, 6175), 'strand': '+', 'dom': 'FRAM'}, {'E': 3.5e-83, 'span': (6418, 6746), 'strand': '-', 'dom': 'MER2'}, {'E': 4.2e-47, 'span': (6964, 7141), 'strand': '-', 'dom': 'L1PA8_3end'}, {'E': 1.7e-29, 'span': (7334, 7443), 'strand': '-', 'dom': 'AluSz'}, {'E': 4.4e-33, 'span': (7359, 7574), 'strand': '+', 'dom': 'SVA_A'}, {'E': 3e-39, 'span': (7445, 7585), 'strand': '-', 'dom': 'AluSz'}, {'E': 2.1e-39, 'span': (7689, 7861), 'strand': '-', 'dom': 'FRAM'}, {'E': 3e-94, 'span': (7691, 7996), 'strand': '-', 'dom': 'AluSz'}, {'E': 1e-13, 'span': (7998, 8080), 'strand': '+', 'dom': 'Tigger5b'}, {'E': 6.5e-15, 'span': (8395, 8900), 'strand': '-', 'dom': 'HAL1b'}, {'E': 2.9e-89, 'span': (8993, 9316), 'strand': '-', 'dom': 'L1MA5A_3end'}, {'E': 2.4e-82, 'span': (9306, 9598), 'strand': '-', 'dom': 'AluJb'}, {'E': 3e-131, 'span': (9599, 10125), 'strand': '-', 'dom': 'L1MA5A_3end'}, {'E': 7e-49, 'span': (10751, 10924), 'strand': '+', 'dom': 'AluYj4'}, {'E': 6.9e-115, 'span': (10922, 11413), 'strand': '+', 'dom': 'LTR9'}, {'E': 8.5e-32, 'span': (11411, 11527), 'strand': '-', 'dom': 'AluJb'}, {'E': 2.7e-81, 'span': (11744, 12129), 'strand': '+', 'dom': 'LTR49'}, {'E': 6.2e-62, 'span': (12152, 12389), 'strand': '+', 'dom': 'L1PA15_3end'}, {'E': 1.9e-150, 'span': (12388, 12934), 'strand': '+', 'dom': 'PRIMA4_LTR'}, {'E': 5.6e-57, 'span': (12935, 13144), 'strand': '+', 'dom': 'L1PA15_3end'}, {'E': 7.2e-30, 'span': (13143, 13309), 'strand': '+', 'dom': 'LTR29'}, {'E': 8.1e-92, 'span': (13428, 13731), 'strand': '+', 'dom': 'AluSx1'}]
HPSCSR.314689.64	ENSG00000235483.1	ENST00000445107.1	GYG2-AS1	chrX:2845576-2881051	-	noncoding	unbiased	0.205707	[{'E': 3.6e-79, 'span': (138, 425), 'strand': '-', 'dom': 'AluJo'}, {'E': 1.9e-91, 'span': (1489, 1787), 'strand': '+', 'dom': 'AluSx1'}, {'E': 3.7e-133, 'span': (2091, 2502), 'strand': '-', 'dom': 'LTR7'}, {'E': 9.2e-86, 'span': (2890, 3194), 'strand': '-', 'dom': 'AluJr'}, {'E': 4.4e-17, 'span': (3071, 3195), 'strand': '-', 'dom': 'PB1D11'}, {'E': 5e-34, 'span': (3179, 3693), 'strand': '-', 'dom': 'HAL1ME'}, {'E': 1.5e-22, 'span': (4242, 4349), 'strand': '-', 'dom': 'L1MA2_3end'}, {'E': 4.1e-91, 'span': (4470, 4771), 'strand': '-', 'dom': 'AluSz'}, {'E': 5.2e-23, 'span': (5052, 5202), 'strand': '+', 'dom': 'MER20'}, {'E': 2.2e-90, 'span': (5298, 5621), 'strand': '-', 'dom': 'AluSx1'}, {'E': 9.2e-20, 'span': (5655, 6090), 'strand': '-', 'dom': 'L1M5_orf2'}, {'E': 4.4e-70, 'span': (6258, 6529), 'strand': '-', 'dom': 'AluJr'}, {'E': 8.4e-16, 'span': (6436, 6531), 'strand': '-', 'dom': 'FLAM_C'}, {'E': 1.2e-92, 'span': (6654, 6971), 'strand': '+', 'dom': 'AluSz'}]
HPSCSR.314689.61	HPSCSR.314689	HPSCSR.314689.61	HPSCSR.314689.61	chrX:2797359-2806698	-	noncoding	unbiased	0.062545	[{'E': 9.2e-71, 'span': (371, 671), 'strand': '+', 'dom': 'AluJo'}, {'E': 3.6e-99, 'span': (791, 1178), 'strand': '+', 'dom': 'MLT1B'}, {'E': 3.4e-20, 'span': (1062, 1180), 'strand': '+', 'dom': 'MSTD'}, {'E': 1.7e-50, 'span': (1181, 1406), 'strand': '+', 'dom': 'MLT1B'}, {'E': 1.9e-25, 'span': (2185, 2309), 'strand': '+', 'dom': 'AluJo'}, {'E': 1.5e-74, 'span': (2285, 2558), 'strand': '+', 'dom': 'LTR8'}, {'E': 7e-90, 'span': (2557, 2865), 'strand': '+', 'dom': 'AluSx'}, {'E': 2.5e-38, 'span': (2693, 2866), 'strand': '+', 'dom': 'FRAM'}, {'E': 2.2e-113, 'span': (2869, 3341), 'strand': '+', 'dom': 'LTR8'}, {'E': 5e-63, 'span': (3342, 3559), 'strand': '+', 'dom': 'AluJr'}, {'E': 3.7e-106, 'span': (3624, 4242), 'strand': '+', 'dom': 'LTR8'}, {'E': 1.3e-87, 'span': (4243, 4543), 'strand': '+', 'dom': 'AluJr'}, {'E': 7e-40, 'span': (4552, 4694), 'strand': '+', 'dom': 'LTR9'}, {'E': 1.5e-106, 'span': (4693, 4998), 'strand': '+', 'dom': 'AluY'}, {'E': 1.3e-115, 'span': (4995, 5487), 'strand': '+', 'dom': 'LTR9'}, {'E': 2.7e-81, 'span': (5621, 6006), 'strand': '+', 'dom': 'LTR49'}, {'E': 6.2e-62, 'span': (6029, 6266), 'strand': '+', 'dom': 'L1PA15_3end'}, {'E': 1.9e-150, 'span': (6265, 6811), 'strand': '+', 'dom': 'PRIMA4_LTR'}, {'E': 5.6e-57, 'span': (6812, 7021), 'strand': '+', 'dom': 'L1PA15_3end'}, {'E': 7.2e-30, 'span': (7020, 7186), 'strand': '+', 'dom': 'LTR29'}, {'E': 5.4e-44, 'span': (7305, 7454), 'strand': '+', 'dom': 'AluSx'}, {'E': 1.3e-95, 'span': (7441, 7744), 'strand': '+', 'dom': 'AluSq'}, {'E': 7.5e-27, 'span': (7577, 7745), 'strand': '+', 'dom': 'FLAM_A'}, {'E': 6e-96, 'span': (8033, 8360), 'strand': '-', 'dom': 'AluJb'}]
HPSCSR.314690.121	ENSG00000056998.20	ENST00000469234.6	GYG2	chrX:2828822-2882818	+	coding	unbiased	3.35786	[{'E': 1.1e-22, 'span': (289, 382), 'strand': '-', 'dom': 'AluJb'}]
HPSCLR.18430.5	ENSG00000056998.20	ENST00000639373.1	GYG2	chrX:2842991-2882820	+	coding	enriched	0.110336	[{'E': 1.8e-24, 'span': (1, 100), 'strand': '-', 'dom': 'AluJb'}]
HPSCSR.314689.42	ENSG00000006756.16	ENST00000381154.6	ARSD	chrX:2903972-2964508	-	coding	unbiased	0.317622	[{'E': 3.7e-16, 'span': (1743, 1895), 'strand': '-', 'dom': 'MLT1B'}, {'E': 3.6e-93, 'span': (1894, 2201), 'strand': '-', 'dom': 'AluSz'}, {'E': 6.5e-14, 'span': (2198, 2271), 'strand': '-', 'dom': 'MLT1B'}, {'E': 6.2e-59, 'span': (2579, 2870), 'strand': '+', 'dom': 'AluJr'}, {'E': 2.6e-80, 'span': (3544, 3840), 'strand': '-', 'dom': 'AluJr'}, {'E': 4.4e-39, 'span': (4335, 4524), 'strand': '+', 'dom': 'AluJr'}, {'E': 7.5e-92, 'span': (6534, 6843), 'strand': '-', 'dom': 'AluSz'}, {'E': 1.7e-19, 'span': (6724, 6844), 'strand': '-', 'dom': 'PB1D11'}, {'E': 8.4e-83, 'span': (7235, 7539), 'strand': '+', 'dom': 'AluJr'}, {'E': 3.1e-24, 'span': (7525, 7925), 'strand': '-', 'dom': 'MLT1J'}, {'E': 3.3e-13, 'span': (8333, 8739), 'strand': '-', 'dom': 'LTR33'}, {'E': 2.2e-13, 'span': (8992, 9108), 'strand': '-', 'dom': 'MLT1J'}, {'E': 4.4e-11, 'span': (9300, 9381), 'strand': '+', 'dom': 'MLT1H'}]
HPSCSR.314689.43	ENSG00000006756.16	ENST00000381154.6	ARSD	chrX:2903972-2953228	-	coding	unbiased	1.02086	[{'E': 2e-66, 'span': (1491, 1790), 'strand': '+', 'dom': 'AluJo'}, {'E': 5.8e-44, 'span': (1624, 1792), 'strand': '+', 'dom': 'FRAM'}, {'E': 1.4e-86, 'span': (1901, 2221), 'strand': '+', 'dom': 'AluSz'}, {'E': 1.6e-38, 'span': (2055, 2225), 'strand': '+', 'dom': 'FRAM'}, {'E': 3.1e-25, 'span': (2665, 2873), 'strand': '-', 'dom': 'MLT1B'}, {'E': 3.6e-93, 'span': (2872, 3179), 'strand': '-', 'dom': 'AluSz'}, {'E': 6.5e-14, 'span': (3176, 3249), 'strand': '-', 'dom': 'MLT1B'}, {'E': 6.2e-59, 'span': (3557, 3848), 'strand': '+', 'dom': 'AluJr'}, {'E': 2.6e-80, 'span': (4522, 4818), 'strand': '-', 'dom': 'AluJr'}, {'E': 4.4e-39, 'span': (5313, 5502), 'strand': '+', 'dom': 'AluJr'}, {'E': 8.7e-53, 'span': (6054, 6244), 'strand': '+', 'dom': 'AluSc8'}, {'E': 1.3e-96, 'span': (6434, 6743), 'strand': '-', 'dom': 'AluSx'}, {'E': 7.5e-92, 'span': (8894, 9203), 'strand': '-', 'dom': 'AluSz'}, {'E': 1.7e-19, 'span': (9084, 9204), 'strand': '-', 'dom': 'PB1D11'}, {'E': 8.4e-83, 'span': (9595, 9899), 'strand': '+', 'dom': 'AluJr'}, {'E': 3.1e-24, 'span': (9885, 10285), 'strand': '-', 'dom': 'MLT1J'}, {'E': 3.3e-13, 'span': (10693, 11099), 'strand': '-', 'dom': 'LTR33'}, {'E': 2.2e-13, 'span': (11352, 11468), 'strand': '-', 'dom': 'MLT1J'}, {'E': 4.4e-11, 'span': (11660, 11741), 'strand': '+', 'dom': 'MLT1H'}]
HPSCSR.314689.47	ENSG00000006756.16	ENST00000217890.10	ARSD	chrX:2913614-2929275	-	coding	unbiased	0.699439	[{'E': 9.4e-85, 'span': (1237, 1553), 'strand': '+', 'dom': 'AluJr'}, {'E': 3.1e-104, 'span': (1639, 2037), 'strand': '-', 'dom': 'MSTA'}]
HPSCSR.314689.52	ENSG00000006756.16	ENST00000494870.5	ARSD	chrX:2920381-2929279	-	coding	unbiased	0.407074	[{'E': 1.2e-44, 'span': (495, 661), 'strand': '+', 'dom': 'AluSx3'}]
HPSCSR.314689.59	ENSG00000006756.16	ENST00000458014.1	ARSD	chrX:2903972-2909920	-	noncoding	unbiased	0.512145	[{'E': 2e-47, 'span': (218, 376), 'strand': '-', 'dom': 'AluSg'}, {'E': 4.8e-86, 'span': (435, 736), 'strand': '+', 'dom': 'AluSz6'}, {'E': 3.3e-16, 'span': (845, 1007), 'strand': '-', 'dom': 'MLT1G1'}, {'E': 7.5e-92, 'span': (1692, 2001), 'strand': '-', 'dom': 'AluSz'}, {'E': 1.7e-19, 'span': (1882, 2002), 'strand': '-', 'dom': 'PB1D11'}, {'E': 8.4e-83, 'span': (2393, 2697), 'strand': '+', 'dom': 'AluJr'}, {'E': 3.1e-24, 'span': (2683, 3083), 'strand': '-', 'dom': 'MLT1J'}, {'E': 3.3e-13, 'span': (3491, 3897), 'strand': '-', 'dom': 'LTR33'}, {'E': 2.2e-13, 'span': (4150, 4266), 'strand': '-', 'dom': 'MLT1J'}, {'E': 4.4e-11, 'span': (4458, 4539), 'strand': '+', 'dom': 'MLT1H'}]
HPSCLR.18393.1	ENSG00000006756.16	ENST00000458014.1	ARSD	chrX:2907694-2910418	-	noncoding	unbiased	0.224356	[{'E': 8.9e-41, 'span': (716, 855), 'strand': '-', 'dom': 'AluSx3'}, {'E': 8.7e-11, 'span': (787, 856), 'strand': '-', 'dom': '7SLRNA'}]
HPSCSR.314369.10	ENSG00000146938.16	ENST00000477079.1	NLGN4X	chrX:5840637-5903353	-	coding	enriched	0.110637	[{'E': 2.8e-28, 'span': (369, 598), 'strand': '+', 'dom': 'L1MC5_3end'}]
HPSCSR.314369.12	ENSG00000146938.16	ENST00000477079.1	NLGN4X	chrX:5826363-5844671	-	noncoding	enriched	0.148896	[{'E': 7.3e-67, 'span': (237, 539), 'strand': '+', 'dom': 'MER84'}, {'E': 8.8e-279, 'span': (576, 1347), 'strand': '+', 'dom': 'L1PA5_3end'}, {'E': 2.9e-15, 'span': (1556, 1681), 'strand': '-', 'dom': 'MER20'}, {'E': 3.1e-91, 'span': (1676, 2002), 'strand': '+', 'dom': 'LTR8'}, {'E': 6e-68, 'span': (2011, 2344), 'strand': '+', 'dom': 'LTR8'}]
HPSCSR.314549.4	ENSG00000130021.14	ENST00000438499.1	PUDP	chrX:6706343-6935687	-	noncoding	enriched	0.137427	[{'E': 0.0, 'span': (2, 1083), 'strand': '-', 'dom': 'L1P1_orf2'}, {'E': 1.8e-68, 'span': (703, 1086), 'strand': '-', 'dom': 'L1MC4_5end'}, {'E': 0.0, 'span': (934, 3206), 'strand': '-', 'dom': 'L1P1_5end'}, {'E': 4e-52, 'span': (3441, 3640), 'strand': '-', 'dom': 'MER41C'}, {'E': 1.5e-42, 'span': (4948, 5165), 'strand': '-', 'dom': 'MER20'}, {'E': 1e-30, 'span': (5915, 6040), 'strand': '-', 'dom': 'FRAM'}]
HPSCSR.314549.7	ENSG00000130021.14	ENST00000381077.9	PUDP	chrX:7048920-7148190	-	coding	unbiased	16.7385	[{'dom': 'LTR37A', 'span': (1873, 2140), 'E': 1.4e-27, 'strand': '+'}]
HPSCSR.314559.1	ENSG00000101846.7	ENST00000666110.1	STS	chrX:7117053-7354638	+	coding	depleted	0.514426	[{'E': 2e-236, 'span': (74, 941), 'strand': '+', 'dom': 'MST-int'}, {'E': 1.7e-19, 'span': (851, 1025), 'strand': '+', 'dom': 'MSTB'}, {'E': 6e-24, 'span': (2800, 3080), 'strand': '+', 'dom': 'L1M5_orf2'}, {'E': 6e-90, 'span': (3092, 3521), 'strand': '+', 'dom': 'MLT1D'}, {'E': 6e-79, 'span': (3531, 4097), 'strand': '+', 'dom': 'L1ME1_3end'}, {'E': 3.3e-79, 'span': (4852, 5156), 'strand': '+', 'dom': 'AluJr4'}, {'E': 2.1e-68, 'span': (6110, 6603), 'strand': '+', 'dom': 'L1M4_5end'}, {'E': 1.3e-12, 'span': (6389, 6612), 'strand': '+', 'dom': 'L1MEi_5end'}, {'E': 4.6e-36, 'span': (6414, 6849), 'strand': '+', 'dom': 'L1MC4_5end'}, {'E': 1e-170, 'span': (6459, 7380), 'strand': '+', 'dom': 'L1M4_orf2'}, {'E': 7.4e-24, 'span': (7391, 7579), 'strand': '+', 'dom': 'MLT1D'}, {'E': 7e-102, 'span': (7614, 7908), 'strand': '+', 'dom': 'AluYk3'}, {'E': 2.1e-110, 'span': (8554, 8911), 'strand': '-', 'dom': 'THE1B'}, {'E': 5.3e-80, 'span': (9385, 9737), 'strand': '-', 'dom': 'MLT1B'}, {'E': 2.2e-29, 'span': (10521, 10998), 'strand': '+', 'dom': 'MamRep1151'}, {'E': 2e-96, 'span': (10987, 11289), 'strand': '-', 'dom': 'AluSz6'}, {'E': 1.8e-44, 'span': (13480, 13623), 'strand': '+', 'dom': 'AluSz6'}, {'E': 1.6e-65, 'span': (13628, 13859), 'strand': '+', 'dom': 'AluSz6'}, {'E': 4.8e-43, 'span': (14234, 14491), 'strand': '+', 'dom': 'MLT1C2'}, {'E': 1.2e-13, 'span': (14493, 14588), 'strand': '+', 'dom': 'MLT1C2'}, {'E': 2.6e-12, 'span': (15913, 16634), 'strand': '-', 'dom': 'L2'}, {'E': 2.9e-63, 'span': (18776, 19791), 'strand': '-', 'dom': 'L1MC4_3end'}, {'E': 5.5e-77, 'span': (19970, 20206), 'strand': '+', 'dom': 'AluSq2'}, {'E': 2.4e-97, 'span': (20211, 20521), 'strand': '+', 'dom': 'AluYm1'}, {'E': 1.5e-21, 'span': (21013, 21268), 'strand': '+', 'dom': 'L1MC5a_3end'}, {'E': 1.8e-93, 'span': (21318, 21620), 'strand': '-', 'dom': 'AluSz6'}, {'E': 1e-16, 'span': (22266, 22428), 'strand': '-', 'dom': 'MER3'}, {'E': 0.0, 'span': (23669, 25593), 'strand': '+', 'dom': 'Tigger1'}, {'E': 2e-96, 'span': (25589, 25898), 'strand': '-', 'dom': 'AluSz6'}, {'E': 3.4e-90, 'span': (25899, 26297), 'strand': '+', 'dom': 'Tigger1'}, {'E': 5.8e-42, 'span': (27976, 28271), 'strand': '+', 'dom': 'MER33'}, {'E': 1.8e-11, 'span': (29697, 29872), 'strand': '+', 'dom': 'MIRb'}, {'E': 1.6e-11, 'span': (30154, 30245), 'strand': '-', 'dom': 'MER5A1'}, {'E': 1.7e-28, 'span': (30276, 30493), 'strand': '-', 'dom': 'MER20'}, {'E': 1.2e-13, 'span': (35932, 36159), 'strand': '+', 'dom': 'ORSL'}, {'E': 7.6e-121, 'span': (36609, 37082), 'strand': '+', 'dom': 'MER31A'}]
HPSCLR.18493.1	ENSG00000101846.7	ENST00000664306.1	STS	chrX:7593377-7733750	+	noncoding	enriched	0.290025	[{'E': 2.8e-123, 'span': (1, 376), 'strand': '-', 'dom': 'L1HS_5end'}, {'E': 5.3e-27, 'span': (418, 538), 'strand': '-', 'dom': 'FRAM'}, {'E': 1.1e-14, 'span': (545, 705), 'strand': '-', 'dom': 'LTR16D'}]
HPSCSR.314619.3	ENSG00000006757.12	ENST00000381042.9	PNPLA4	chrX:7898247-7927413	-	coding	unbiased	4.09741	[{'E': 1.1e-107, 'span': (1395, 1754), 'strand': '-', 'dom': 'THE1B'}, {'E': 1e-22, 'span': (2803, 2910), 'strand': '-', 'dom': 'L1PA13_3end'}]
HPSCSR.314619.2	ENSG00000006757.12	ENST00000537427.5	PNPLA4	chrX:7898763-7927739	-	coding	unbiased	2.83705	[{'E': 1.1e-107, 'span': (1321, 1680), 'strand': '-', 'dom': 'THE1B'}]
HPSCSR.314639.1	ENSG00000011201.12	ENST00000262648.8	ANOS1	chrX:8528874-8732137	-	coding	enriched	22.371	[{'E': 3e-43, 'span': (5194, 5399), 'strand': '-', 'dom': 'MER20'}]
HPSCSR.314639.2	ENSG00000011201.12	ENST00000488294.1	ANOS1	chrX:8565806-8570650	-	coding	enriched	10.0993	[{'dom': 'L2', 'span': (528, 699), 'E': 2.4e-17, 'strand': '+'}]
HPSCLR.18421.1	ENSG00000011201.12	ENST00000262648.8	ANOS1	chrX:8528876-8532699	-	noncoding	unbiased	46.8746	[{'E': 3e-43, 'span': (2755, 2960), 'strand': '-', 'dom': 'MER20'}]
HPSCSR.314786.1	HPSCSR.314786	HPSCSR.314786.1	HPSCSR.314786.1	chrX:9711773-9714901	-	noncoding	unbiased	0.305371	[{'E': 4.2e-50, 'span': (144, 556), 'strand': '+', 'dom': 'LTR16B'}, {'E': 1.6e-34, 'span': (789, 929), 'strand': '+', 'dom': 'FLAM_C'}, {'E': 6.6e-19, 'span': (800, 1013), 'strand': '-', 'dom': 'SVA_A'}, {'E': 6.1e-92, 'span': (1175, 1480), 'strand': '+', 'dom': 'AluSq2'}, {'E': 1.5e-98, 'span': (2266, 2573), 'strand': '+', 'dom': 'AluSx1'}]
HPSCLR.18683.1	ENSG00000101849.17	ENST00000424279.5	TBL1X	chrX:9677266-9719739	+	coding	unbiased	0.623124	[{'E': 1.9e-11, 'span': (403, 533), 'strand': '+', 'dom': 'MER74B'}, {'E': 2.7e-50, 'span': (986, 1204), 'strand': '-', 'dom': 'MER58A'}, {'E': 4.1e-33, 'span': (1976, 2143), 'strand': '+', 'dom': 'MER20'}, {'E': 4.9e-84, 'span': (2638, 2989), 'strand': '-', 'dom': 'MLT1A0'}]
HPSCSR.314787.12	ENSG00000101849.17	ENST00000647060.1	TBL1X	chrX:9725841-9738226	+	noncoding	unbiased	0.117139	[{'E': 3.8e-12, 'span': (743, 989), 'strand': '+', 'dom': 'L4_A_Mam'}, {'E': 9.4e-179, 'span': (1152, 1737), 'strand': '+', 'dom': 'LTR27B'}, {'E': 1.4e-25, 'span': (1965, 2406), 'strand': '+', 'dom': 'L2c_3end'}, {'E': 2.7e-70, 'span': (2695, 2983), 'strand': '+', 'dom': 'AluJr'}, {'E': 9.6e-90, 'span': (4033, 4371), 'strand': '+', 'dom': 'Tigger3a'}, {'E': 2.4e-49, 'span': (5336, 5541), 'strand': '+', 'dom': 'AluSz'}, {'E': 3.8e-30, 'span': (5418, 5543), 'strand': '+', 'dom': 'FRAM'}, {'E': 4.8e-92, 'span': (6741, 7049), 'strand': '+', 'dom': 'AluSz'}, {'E': 6.8e-97, 'span': (7960, 8266), 'strand': '+', 'dom': 'AluSq4'}, {'E': 2.1e-38, 'span': (8094, 8268), 'strand': '+', 'dom': 'FRAM'}, {'E': 2.7e-31, 'span': (10617, 10748), 'strand': '-', 'dom': 'FLAM_A'}, {'E': 4.7e-16, 'span': (10667, 10764), 'strand': '-', 'dom': 'AluJo'}, {'E': 2.9e-81, 'span': (11179, 11506), 'strand': '+', 'dom': 'AluJr'}, {'E': 1.4e-42, 'span': (11337, 11507), 'strand': '+', 'dom': 'FRAM'}, {'E': 1.5e-69, 'span': (11509, 11879), 'strand': '+', 'dom': 'L1MB7_3end'}, {'E': 1.3e-72, 'span': (11890, 12173), 'strand': '+', 'dom': 'AluJr'}]
HPSCSR.314787.13	ENSG00000101849.17	ENST00000647060.1	TBL1X	chrX:9738583-9741333	+	noncoding	unbiased	0.167627	[{'E': 1.7e-20, 'span': (35, 140), 'strand': '-', 'dom': 'AluSq2'}, {'E': 1e-40, 'span': (463, 660), 'strand': '+', 'dom': 'AluJo'}]
HPSCSR.314788.5	ENSG00000225076.1	ENST00000430057.1	WWC3-AS1	chrX:10016864-10061202	-	noncoding	unbiased	0.08274	[{'E': 5.6e-93, 'span': (336, 638), 'strand': '+', 'dom': 'AluSx'}, {'E': 1.1e-19, 'span': (1527, 1861), 'strand': '+', 'dom': 'Tigger8'}, {'E': 1.9e-45, 'span': (2261, 2441), 'strand': '-', 'dom': 'FRAM'}, {'E': 3.1e-89, 'span': (2268, 2609), 'strand': '-', 'dom': 'AluJb'}, {'E': 2e-11, 'span': (3291, 3496), 'strand': '-', 'dom': 'L1ME4a_3end'}, {'E': 1e-61, 'span': (3845, 4107), 'strand': '+', 'dom': 'L1MB8_3end'}, {'E': 2.9e-94, 'span': (4119, 4502), 'strand': '-', 'dom': 'Tigger2a'}, {'E': 1.9e-76, 'span': (4502, 4837), 'strand': '+', 'dom': 'L1MB7_3end'}, {'E': 1.1e-77, 'span': (5760, 6193), 'strand': '-', 'dom': 'MLT1D'}, {'E': 1.5e-56, 'span': (7968, 8361), 'strand': '+', 'dom': 'MLT1J2'}, {'E': 1.2e-44, 'span': (9939, 10240), 'strand': '-', 'dom': 'MER33'}, {'E': 4.6e-20, 'span': (11455, 11602), 'strand': '+', 'dom': 'L1ME1_3end'}, {'E': 2.4e-99, 'span': (14423, 14734), 'strand': '+', 'dom': 'AluSq2'}, {'E': 1e-141, 'span': (16347, 17164), 'strand': '+', 'dom': 'MLT1-int'}, {'E': 2.5e-114, 'span': (16716, 17165), 'strand': '+', 'dom': 'MLT-int'}, {'E': 1.5e-54, 'span': (17166, 17592), 'strand': '+', 'dom': 'MLT1A'}, {'E': 5.2e-35, 'span': (17789, 17991), 'strand': '+', 'dom': 'MER20'}, {'E': 1.7e-82, 'span': (18346, 18638), 'strand': '+', 'dom': 'AluJb'}, {'E': 3.7e-26, 'span': (19088, 19221), 'strand': '+', 'dom': 'FLAM_C'}, {'E': 4e-16, 'span': (19220, 19401), 'strand': '+', 'dom': 'MER102c'}, {'E': 1.8e-177, 'span': (20227, 21069), 'strand': '+', 'dom': 'MER21C'}, {'E': 7.6e-108, 'span': (22868, 23172), 'strand': '+', 'dom': 'AluY'}, {'E': 6.7e-59, 'span': (23236, 23564), 'strand': '+', 'dom': 'L1MB5_3end'}, {'E': 1.4e-101, 'span': (23565, 23872), 'strand': '+', 'dom': 'AluY'}, {'E': 4.9e-40, 'span': (23699, 23873), 'strand': '+', 'dom': 'FRAM'}, {'E': 2.8e-57, 'span': (23879, 24157), 'strand': '+', 'dom': 'L1MB5_3end'}, {'E': 5.8e-46, 'span': (24118, 24328), 'strand': '+', 'dom': 'AluJb'}, {'E': 4.1e-15, 'span': (24318, 24439), 'strand': '+', 'dom': 'L1MB7_3end'}, {'E': 3.8e-39, 'span': (24608, 24876), 'strand': '+', 'dom': 'L1MB4_3end'}, {'E': 3.9e-59, 'span': (24861, 25073), 'strand': '-', 'dom': 'AluJb'}, {'E': 7.2e-90, 'span': (25286, 25586), 'strand': '+', 'dom': 'AluSz6'}, {'E': 4.5e-99, 'span': (28102, 28393), 'strand': '-', 'dom': 'AluSx'}, {'E': 4.6e-17, 'span': (29237, 29433), 'strand': '-', 'dom': 'MER20'}, {'E': 3.4e-83, 'span': (29871, 30154), 'strand': '-', 'dom': 'AluJo'}, {'E': 4.2e-70, 'span': (30400, 30699), 'strand': '-', 'dom': 'Tigger3a'}, {'E': 7.1e-103, 'span': (30737, 31041), 'strand': '+', 'dom': 'AluSx3'}, {'E': 3.3e-44, 'span': (30872, 31043), 'strand': '+', 'dom': 'FRAM'}, {'E': 2.7e-35, 'span': (31058, 31222), 'strand': '+', 'dom': 'MER58A'}, {'E': 4.6e-89, 'span': (31568, 31870), 'strand': '-', 'dom': 'AluJb'}, {'E': 5.8e-23, 'span': (31747, 31871), 'strand': '-', 'dom': 'PB1D11'}, {'E': 3.6e-16, 'span': (31966, 32168), 'strand': '-', 'dom': 'MIRb'}, {'E': 1.6e-51, 'span': (32213, 32419), 'strand': '-', 'dom': 'MER6A'}, {'E': 3.6e-93, 'span': (32878, 33179), 'strand': '+', 'dom': 'AluSz'}, {'E': 8.6e-47, 'span': (33190, 33504), 'strand': '-', 'dom': 'L1MB7_3end'}, {'E': 6.9e-15, 'span': (33768, 33923), 'strand': '+', 'dom': 'Charlie4z'}, {'E': 1.3e-28, 'span': (34068, 34282), 'strand': '+', 'dom': 'L1MD3_3end'}, {'E': 1.1e-26, 'span': (34550, 34977), 'strand': '-', 'dom': 'MLT1L'}, {'E': 2.3e-37, 'span': (34976, 35191), 'strand': '-', 'dom': 'MER20'}, {'E': 2.9e-36, 'span': (35627, 35814), 'strand': '+', 'dom': 'L1MB7_3end'}, {'E': 6.1e-97, 'span': (35815, 36123), 'strand': '-', 'dom': 'AluSx1'}, {'E': 9.7e-27, 'span': (37130, 37347), 'strand': '+', 'dom': 'MER20'}, {'E': 7.6e-26, 'span': (37366, 37482), 'strand': '+', 'dom': 'FRAM'}, {'E': 1.7e-127, 'span': (38203, 38654), 'strand': '-', 'dom': 'MLT1D'}, {'E': 3.5e-92, 'span': (39787, 40102), 'strand': '+', 'dom': 'AluSx'}, {'E': 7.7e-87, 'span': (41800, 42113), 'strand': '-', 'dom': 'AluJr'}, {'E': 1.1e-96, 'span': (42226, 42522), 'strand': '-', 'dom': 'AluSz'}]
HPSCSR.314787.19	ENSG00000047644.18	ENST00000380861.8	WWC3	chrX:10015562-10144478	+	coding	unbiased	16.5114	[{'E': 2.1e-54, 'span': (5668, 5896), 'strand': '-', 'dom': 'AluJr'}]
HPSCSR.314787.14	ENSG00000146950.13	ENST00000380913.8	SHROOM2	chrX:9786429-9949443	+	coding	unbiased	3.31175	[{'E': 1.8e-38, 'span': (6085, 6284), 'strand': '+', 'dom': 'L1MD_orf2'}]
HPSCSR.314787.15	ENSG00000146950.13	ENST00000418909.6	SHROOM2	chrX:9912434-9949441	+	coding	unbiased	0.252294	[{'E': 1.8e-38, 'span': (3228, 3427), 'strand': '+', 'dom': 'L1MD_orf2'}]
HPSCSR.314789.1	ENSG00000073464.12	ENST00000380833.9	CLCN4	chrX:10156975-10237660	+	coding	unbiased	3.42441	[{'E': 3.4e-27, 'span': (4100, 4531), 'strand': '-', 'dom': 'MLT1J'}]
HPSCSR.314789.2	ENSG00000073464.12	ENST00000380833.9	CLCN4	chrX:10156975-10237660	+	coding	unbiased	1.0937	[{'E': 3.4e-27, 'span': (5288, 5719), 'strand': '-', 'dom': 'MLT1J'}]
HPSCSR.314900.8	ENSG00000234129.8	ENST00000669054.1	AC073529.1	chrX:10847578-11111220	-	noncoding	enriched	0.489156	[{'E': 4.2e-27, 'span': (1866, 2108), 'strand': '-', 'dom': 'MIRb'}]
HPSCSR.314900.13	ENSG00000047648.23	ENST00000657361.1	ARHGAP6	chrX:11118619-11120906	-	noncoding	unbiased	0.39554	[{'E': 1.3e-18, 'span': (1377, 1531), 'strand': '+', 'dom': 'MER5A'}, {'E': 1.4e-59, 'span': (1698, 2167), 'strand': '+', 'dom': 'MLT1G3'}, {'E': 2.8e-26, 'span': (1943, 2168), 'strand': '+', 'dom': 'MLT1G'}]
HPSCSR.314900.17	ENSG00000047648.23	ENST00000380736.5	ARHGAP6	chrX:11137544-11427773	-	coding	depleted	0.100163	[{'E': 2.6e-11, 'span': (2293, 2479), 'strand': '+', 'dom': 'MIR'}, {'E': 5.3e-78, 'span': (2906, 3282), 'strand': '-', 'dom': 'MLT1D'}]
HPSCSR.314947.10	ENSG00000005302.19	ENST00000649851.1	MSL3	chrX:11759657-11767950	+	coding	unbiased	0.353592	[{'E': 3e-58, 'span': (2839, 3136), 'strand': '+', 'dom': 'AluJr'}, {'E': 2.2e-31, 'span': (3146, 3333), 'strand': '-', 'dom': 'L1MB7_3end'}]
HPSCSR.314947.13	ENSG00000005302.19	ENST00000473380.2	MSL3	chrX:11759402-11768999	+	coding	depleted	0.06421	[{'E': 5.1e-43, 'span': (2315, 2530), 'strand': '-', 'dom': 'MER20'}, {'E': 3e-58, 'span': (4622, 4919), 'strand': '+', 'dom': 'AluJr'}, {'E': 2.2e-31, 'span': (4929, 5116), 'strand': '-', 'dom': 'L1MB7_3end'}, {'E': 3.8e-74, 'span': (5330, 5685), 'strand': '-', 'dom': 'L1MB7_3end'}]
HPSCSR.314900.21	ENSG00000282840.1	ENST00000634846.1	AC004554.2	chrX:11739762-11758135	-	noncoding	unbiased	0.137784	[{'E': 2.9e-11, 'span': (957, 1274), 'strand': '+', 'dom': 'L2c_3end'}, {'E': 5.3e-38, 'span': (1694, 2115), 'strand': '+', 'dom': 'MLT1L'}, {'E': 1.7e-116, 'span': (2783, 3366), 'strand': '-', 'dom': 'MER90'}, {'E': 2.3e-15, 'span': (3370, 3567), 'strand': '-', 'dom': 'MIR'}, {'E': 3.5e-17, 'span': (4282, 4515), 'strand': '-', 'dom': 'MIRb'}, {'E': 5e-47, 'span': (5424, 5601), 'strand': '-', 'dom': 'FAM'}, {'E': 1.1e-20, 'span': (7316, 7811), 'strand': '+', 'dom': 'L2'}, {'E': 4.1e-78, 'span': (8184, 8483), 'strand': '+', 'dom': 'AluJr4'}]
HPSCSR.315471.2	HPSCSR.315471	HPSCSR.315471.2	HPSCSR.315471.2	chrX:13488450-13488765	+	noncoding	enriched	0.638268	[{'E': 2.7e-97, 'span': (2, 307), 'strand': '+', 'dom': 'AluSg'}]
HPSCSR.315531.1	ENSG00000169933.15	ENST00000672010.1	FRMPD4	chrX:12309417-12310472	+	noncoding	enriched	0.104068	[{'E': 2e-157, 'span': (611, 1056), 'strand': '-', 'dom': 'LTR7'}]
HPSCSR.315528.1	ENSG00000169933.15	ENST00000672869.1	FRMPD4	chrX:12710392-12724630	+	coding	unbiased	0.125376	[{'E': 4.6e-30, 'span': (6094, 6356), 'strand': '+', 'dom': 'MIRb'}, {'E': 3.2e-22, 'span': (6692, 6937), 'strand': '+', 'dom': 'Charlie7a'}]
HPSCSR.315534.5	ENSG00000101911.12	ENST00000489404.5	PRPS2	chrX:12791488-12828664	+	coding	enriched	1.16716	[{'E': 1.6e-104, 'span': (2809, 3115), 'strand': '+', 'dom': 'AluYf1'}, {'E': 3.7e-40, 'span': (2944, 3118), 'strand': '+', 'dom': 'FRAM'}, {'E': 1.9e-80, 'span': (3437, 3708), 'strand': '+', 'dom': 'AluSx'}, {'E': 7.1e-30, 'span': (3721, 3851), 'strand': '+', 'dom': 'FLAM_A'}, {'E': 3.1e-12, 'span': (4136, 4312), 'strand': '+', 'dom': 'MIR3'}, {'E': 1.2e-24, 'span': (4373, 4484), 'strand': '+', 'dom': 'MER81'}]
HPSCLR.18701.4	ENSG00000101911.12	ENST00000489404.5	PRPS2	chrX:12808185-12810848	+	noncoding	unbiased	0.312807	[{'E': 2.1e-37, 'span': (2520, 2664), 'strand': '+', 'dom': 'FRAM'}]
HPSCSR.315538.1	HPSCSR.315538	HPSCSR.315538.1	HPSCSR.315538.1	chrX:12937857-12952130	+	noncoding	enriched	0.255719	[{'E': 5.9e-27, 'span': (10, 204), 'strand': '-', 'dom': 'MER4-int'}, {'E': 7.2e-94, 'span': (206, 498), 'strand': '+', 'dom': 'AluSz6'}, {'E': 3.5e-37, 'span': (492, 824), 'strand': '-', 'dom': 'HERV35I'}, {'E': 0.0, 'span': (494, 2009), 'strand': '-', 'dom': 'MER4-int'}, {'E': 2.3e-132, 'span': (2009, 2421), 'strand': '+', 'dom': 'LTR7'}, {'E': 3.2e-233, 'span': (2423, 3071), 'strand': '+', 'dom': 'HERVH'}, {'E': 0.0, 'span': (3872, 5376), 'strand': '+', 'dom': 'HERV-Fc2'}, {'E': 2.5e-17, 'span': (5372, 5519), 'strand': '+', 'dom': 'HERVFH21'}, {'E': 1.6e-157, 'span': (5519, 6009), 'strand': '+', 'dom': 'HERVH'}, {'E': 1.2e-229, 'span': (6012, 6677), 'strand': '+', 'dom': 'HERVH'}, {'E': 7.4e-58, 'span': (6678, 6894), 'strand': '+', 'dom': 'HERVH'}, {'E': 5.6e-111, 'span': (6895, 7270), 'strand': '+', 'dom': 'HERVH'}, {'E': 6.3e-131, 'span': (7271, 7682), 'strand': '+', 'dom': 'LTR7'}, {'E': 8.2e-170, 'span': (7656, 8334), 'strand': '-', 'dom': 'MER4-int'}, {'E': 1.4e-53, 'span': (8058, 8335), 'strand': '-', 'dom': 'PRIMA4-int'}, {'E': 1.4e-188, 'span': (8338, 8969), 'strand': '-', 'dom': 'MER4A1_v'}, {'E': 1.9e-26, 'span': (9683, 9869), 'strand': '-', 'dom': 'MER5B'}, {'E': 7.2e-29, 'span': (10703, 10873), 'strand': '-', 'dom': 'MER63A'}, {'E': 2.8e-17, 'span': (10948, 11112), 'strand': '-', 'dom': 'MIRc'}, {'E': 5.6e-90, 'span': (11125, 11618), 'strand': '+', 'dom': 'MLT1D'}, {'E': 1e-24, 'span': (12667, 12809), 'strand': '-', 'dom': 'MER45A'}, {'E': 7.5e-123, 'span': (13808, 14274), 'strand': '+', 'dom': 'LTR49'}]
HPSCSR.315541.1	ENSG00000233338.1	ENST00000451564.1	TLR8-AS1	chrX:12791617-12945529	-	coding	unbiased	0.239726	[{'E': 5.1e-128, 'span': (2, 403), 'strand': '-', 'dom': 'LTR7'}, {'E': 5.6e-111, 'span': (404, 779), 'strand': '-', 'dom': 'HERVH'}, {'E': 8.2e-58, 'span': (780, 996), 'strand': '-', 'dom': 'HERVH'}, {'E': 1.3e-229, 'span': (997, 1662), 'strand': '-', 'dom': 'HERVH'}, {'E': 1.4e-157, 'span': (1665, 2155), 'strand': '-', 'dom': 'HERVH'}, {'E': 0.0, 'span': (2155, 3315), 'strand': '-', 'dom': 'HERVH'}, {'E': 1.1e-58, 'span': (3517, 4002), 'strand': '+', 'dom': 'L1MEd_5end'}, {'E': 6.3e-92, 'span': (4012, 4311), 'strand': '+', 'dom': 'AluJb'}, {'E': 4.1e-42, 'span': (4147, 4312), 'strand': '+', 'dom': 'FRAM'}, {'E': 1.7e-68, 'span': (4672, 4898), 'strand': '+', 'dom': 'AluSx1'}, {'E': 5.3e-64, 'span': (4886, 5092), 'strand': '-', 'dom': 'AluSz'}, {'E': 2.2e-86, 'span': (6561, 6869), 'strand': '-', 'dom': 'AluJr'}, {'E': 4.6e-22, 'span': (6920, 7037), 'strand': '+', 'dom': 'Tigger4a'}, {'E': 9.4e-31, 'span': (7322, 7511), 'strand': '-', 'dom': 'L1M5_orf2'}]
HPSCSR.315541.2	ENSG00000230691.1	ENST00000453682.1	MRPL35P4	chrX:12736838-12945529	-	noncoding	unbiased	0.143364	[{'E': 5.1e-128, 'span': (2, 403), 'strand': '-', 'dom': 'LTR7'}, {'E': 5.6e-111, 'span': (404, 779), 'strand': '-', 'dom': 'HERVH'}, {'E': 7.4e-58, 'span': (780, 996), 'strand': '-', 'dom': 'HERVH'}, {'E': 1.2e-229, 'span': (997, 1662), 'strand': '-', 'dom': 'HERVH'}, {'E': 1.6e-157, 'span': (1665, 2155), 'strand': '-', 'dom': 'HERVH'}, {'E': 0.0, 'span': (2155, 3316), 'strand': '-', 'dom': 'HERVH'}, {'E': 6.9e-66, 'span': (3509, 4128), 'strand': '-', 'dom': 'HAL1'}, {'E': 3.3e-44, 'span': (4253, 4508), 'strand': '+', 'dom': 'Tigger9b'}, {'E': 4.7e-38, 'span': (4556, 4708), 'strand': '-', 'dom': 'AluSg4'}]
HPSCSR.315548.1	HPSCSR.315548	HPSCSR.315548.1	HPSCSR.315548.1	chrX:12972923-12985656	-	noncoding	unbiased	0.753331	[{'E': 1.2e-14, 'span': (464, 711), 'strand': '-', 'dom': 'MER112'}, {'E': 3.8e-91, 'span': (1988, 2445), 'strand': '+', 'dom': 'MLT1C2'}, {'E': 1.7e-48, 'span': (3148, 3319), 'strand': '+', 'dom': 'AluJb'}, {'E': 8.6e-84, 'span': (3859, 4177), 'strand': '+', 'dom': 'AluJr4'}, {'E': 6.1e-91, 'span': (4684, 5000), 'strand': '+', 'dom': 'AluSx'}, {'E': 3e-83, 'span': (5144, 5441), 'strand': '+', 'dom': 'AluJb'}, {'E': 7.6e-18, 'span': (11006, 11169), 'strand': '+', 'dom': 'MIR'}]
HPSCLR.18399.1	ENSG00000176896.8	ENST00000544987.2	TCEANC	chrX:13653141-13663408	+	coding	unbiased	0.055735	[{'E': 1.4e-62, 'span': (130, 343), 'strand': '-', 'dom': 'AluSc'}, {'E': 1.3e-28, 'span': (249, 344), 'strand': '-', 'dom': 'AluYm1'}]
HPSCSR.315686.15	ENSG00000176896.8	ENST00000380600.1	TCEANC	chrX:13655295-13664828	+	coding	unbiased	0.055347	[{'E': 1.7e-34, 'span': (76, 198), 'strand': '-', 'dom': 'AluSc'}, {'E': 5.9e-19, 'span': (142, 279), 'strand': '+', 'dom': 'SVA_E'}, {'E': 1.7e-89, 'span': (195, 455), 'strand': '-', 'dom': 'AluYm1'}, {'E': 4.4e-17, 'span': (1746, 1886), 'strand': '+', 'dom': 'MER5A1'}, {'E': 3.2e-29, 'span': (1904, 2080), 'strand': '+', 'dom': 'MER5B'}]
HPSCSR.315686.23	ENSG00000176896.8	ENST00000380600.1	TCEANC	chrX:13655295-13665409	+	coding	unbiased	0.169444	[{'E': 4.4e-17, 'span': (1372, 1512), 'strand': '+', 'dom': 'MER5A1'}, {'E': 3.2e-29, 'span': (1530, 1706), 'strand': '+', 'dom': 'MER5B'}]
HPSCSR.315687.2	HPSCSR.315687	HPSCSR.315687.2	HPSCSR.315687.2	chrX:13703902-13708704	-	noncoding	unbiased	0.393511	[{'E': 1.4e-84, 'span': (359, 665), 'strand': '-', 'dom': 'AluJb'}, {'E': 3.7e-24, 'span': (1215, 1416), 'strand': '-', 'dom': 'L1MC5_3end'}, {'E': 9.3e-24, 'span': (1468, 1643), 'strand': '+', 'dom': 'MER3'}, {'E': 4.6e-92, 'span': (2007, 2317), 'strand': '+', 'dom': 'AluSz'}, {'E': 4.1e-96, 'span': (3786, 4097), 'strand': '+', 'dom': 'AluSz'}]
HPSCSR.315687.3	ENSG00000196459.14	ENST00000380579.6	TRAPPC2	chrX:13710510-13734633	-	coding	enriched	1.59428	[{'E': 5e-18, 'span': (107, 203), 'strand': '-', 'dom': 'MER20'}, {'E': 1e-99, 'span': (936, 1236), 'strand': '-', 'dom': 'AluSx4'}, {'E': 2.9e-89, 'span': (1274, 1564), 'strand': '-', 'dom': 'AluSg'}, {'E': 4.5e-96, 'span': (1623, 1932), 'strand': '-', 'dom': 'AluSq'}, {'E': 2e-36, 'span': (1980, 2140), 'strand': '-', 'dom': 'AluSp'}, {'E': 8.3e-74, 'span': (4129, 4403), 'strand': '-', 'dom': 'AluSc'}]
HPSCSR.315687.6	ENSG00000196459.14	ENST00000380579.6	TRAPPC2	chrX:13710510-13734633	-	coding	unbiased	1.65968	[{'E': 5e-18, 'span': (107, 203), 'strand': '-', 'dom': 'MER20'}, {'E': 1e-99, 'span': (1380, 1680), 'strand': '-', 'dom': 'AluSx4'}, {'E': 2.9e-89, 'span': (1718, 2008), 'strand': '-', 'dom': 'AluSg'}, {'E': 4.5e-96, 'span': (2067, 2376), 'strand': '-', 'dom': 'AluSq'}, {'E': 2e-36, 'span': (2424, 2584), 'strand': '-', 'dom': 'AluSp'}, {'E': 8.3e-74, 'span': (4573, 4847), 'strand': '-', 'dom': 'AluSc'}]
HPSCSR.315687.5	ENSG00000196459.14	ENST00000519885.5	TRAPPC2	chrX:13710510-13734633	-	coding	unbiased	1.42054	[{'E': 3.9e-98, 'span': (1041, 1335), 'strand': '-', 'dom': 'AluSz6'}, {'E': 1e-99, 'span': (2362, 2662), 'strand': '-', 'dom': 'AluSx4'}, {'E': 2.9e-89, 'span': (2700, 2990), 'strand': '-', 'dom': 'AluSg'}, {'E': 4.5e-96, 'span': (3049, 3358), 'strand': '-', 'dom': 'AluSq'}, {'E': 2e-36, 'span': (3406, 3566), 'strand': '-', 'dom': 'AluSp'}, {'E': 8.3e-74, 'span': (5555, 5829), 'strand': '-', 'dom': 'AluSc'}]
HPSCSR.315687.8	ENSG00000196459.14	ENST00000518847.1	TRAPPC2	chrX:13716550-13734633	-	coding	unbiased	0.434192	[{'dom': 'MER20', 'span': (107, 203), 'E': 5e-18, 'strand': '-'}]
HPSCLR.18405.3	ENSG00000196459.14	ENST00000380578.1	TRAPPC2	chrX:13715497-13722240	-	noncoding	unbiased	0.13072	[{'E': 5.5e-24, 'span': (285, 421), 'strand': '-', 'dom': 'MER58A'}, {'E': 2.8e-30, 'span': (820, 1040), 'strand': '-', 'dom': 'MIRb'}, {'E': 6.9e-88, 'span': (1195, 1497), 'strand': '-', 'dom': 'AluJb'}]
HPSCSR.315687.10	HPSCSR.315687	HPSCSR.315687.10	HPSCSR.315687.10	chrX:13762441-13763744	-	noncoding	unbiased	0.280412	[{'E': 9.2e-90, 'span': (676, 986), 'strand': '+', 'dom': 'AluSz'}]
HPSCSR.315686.3	ENSG00000046651.15	ENST00000380550.6	OFD1	chrX:13734898-13780914	+	coding	unbiased	3.12032	[{'E': 1.4e-67, 'span': (3698, 3998), 'strand': '+', 'dom': 'MLT1A1'}, {'E': 9.5e-24, 'span': (4661, 4883), 'strand': '+', 'dom': 'MER5C'}, {'E': 4.1e-93, 'span': (4886, 5185), 'strand': '-', 'dom': 'AluSg7'}]
HPSCLR.18408.1	ENSG00000046651.15	ENST00000464463.5	OFD1	chrX:13758629-13767147	+	coding	unbiased	1.89449	[{'E': 4.5e-25, 'span': (189, 423), 'strand': '+', 'dom': 'MIRb'}, {'E': 1.3e-38, 'span': (1010, 1270), 'strand': '-', 'dom': 'MER46C'}]
HPSCLR.18407.1	ENSG00000046651.15	ENST00000466534.1	OFD1	chrX:13734846-13739296	+	noncoding	unbiased	0.479283	[{'E': 2.2e-51, 'span': (2540, 2749), 'strand': '-', 'dom': 'L1MC1_3end'}, {'E': 2e-19, 'span': (2744, 2826), 'strand': '+', 'dom': 'AluSz6'}, {'E': 6.9e-90, 'span': (3000, 3303), 'strand': '-', 'dom': 'AluSx1'}]
HPSCSR.315687.20	ENSG00000046647.13	ENST00000380523.8	GEMIN8	chrX:14008279-14029892	-	coding	unbiased	1.72176	[{'E': 3.4e-38, 'span': (1519, 1682), 'strand': '-', 'dom': 'MER58A'}]
HPSCSR.315687.21	ENSG00000046647.13	ENST00000332885.7	GEMIN8	chrX:14009111-14029615	-	coding	enriched	0.816863	[{'E': 5.2e-24, 'span': (47, 212), 'strand': '+', 'dom': 'MER5B'}]
HPSCSR.315757.13	ENSG00000181544.15	ENST00000643728.1	FANCB	chrX:14835961-14869029	-	coding	enriched	2.18301	[{'E': 1.7e-72, 'span': (2744, 3039), 'strand': '-', 'dom': 'L1MB2_3end'}]
HPSCSR.315767.3	ENSG00000130150.12	ENST00000460386.1	MOSPD2	chrX:14908922-14915588	+	coding	unbiased	0.277034	[{'E': 1.6e-38, 'span': (442, 581), 'strand': '+', 'dom': 'L1PA4_3end'}]
HPSCSR.315822.14	ENSG00000165195.15	ENST00000634484.1	PIGA	chrX:15327637-15328956	-	noncoding	unbiased	0.885478	[{'E': 8.3e-13, 'span': (76, 233), 'strand': '-', 'dom': 'MamSINE1'}, {'E': 1.5e-20, 'span': (615, 823), 'strand': '-', 'dom': 'MIRc'}]
HPSCSR.315833.14	ENSG00000186312.10	ENST00000448692.5	CA5BP1	chrX:15674973-15691241	+	noncoding	unbiased	1.78121	[{'E': 9.3e-23, 'span': (337, 443), 'strand': '-', 'dom': 'MSTB1'}]
HPSCLR.18581.1	ENSG00000186312.10	ENST00000435806.2	CA5BP1	chrX:15679949-15683102	+	noncoding	unbiased	0.348078	[{'E': 9.5e-12, 'span': (473, 830), 'strand': '-', 'dom': 'L2c_3end'}, {'E': 1.4e-28, 'span': (1801, 2005), 'strand': '-', 'dom': 'MER20'}, {'E': 4.8e-63, 'span': (2945, 3154), 'strand': '+', 'dom': 'AluSx'}]
HPSCSR.315834.4	ENSG00000147003.7	ENST00000650271.1	CLTRN	chrX:15627439-15675700	-	coding	unbiased	0.390873	[{'E': 1.1e-33, 'span': (2134, 2275), 'strand': '+', 'dom': 'AluJr'}, {'E': 3.9e-13, 'span': (2280, 2515), 'strand': '+', 'dom': 'L1ME4a_3end'}, {'E': 9.5e-101, 'span': (2719, 3027), 'strand': '-', 'dom': 'AluSg4'}, {'E': 3.8e-72, 'span': (3734, 3992), 'strand': '-', 'dom': 'L1PA15_3end'}, {'E': 1e-33, 'span': (4250, 4437), 'strand': '-', 'dom': 'MER3'}, {'E': 4.8e-37, 'span': (4518, 4664), 'strand': '-', 'dom': 'L1PA15_3end'}]
HPSCSR.315834.14	ENSG00000279413.1	ENST00000624824.1	AC112497.2	chrX:15693062-15703243	-	noncoding	depleted	6.45194	[{'E': 7.1e-97, 'span': (1725, 2010), 'strand': '-', 'dom': 'AluSq'}, {'E': 3.4e-29, 'span': (1896, 2029), 'strand': '-', 'dom': 'FLAM_C'}, {'E': 4.6e-57, 'span': (1974, 2163), 'strand': '-', 'dom': 'AluSx1'}, {'E': 3.7e-19, 'span': (2205, 2334), 'strand': '-', 'dom': 'MER3'}]
HPSCSR.315833.6	ENSG00000169239.13	ENST00000318636.8	CA5B	chrX:15738270-15788411	+	coding	unbiased	0.596318	[{'E': 5.3e-40, 'span': (1306, 1483), 'strand': '-', 'dom': 'AluJo'}, {'E': 1.8e-11, 'span': (1548, 1664), 'strand': '+', 'dom': 'MamRep1894'}, {'E': 4.1e-94, 'span': (1936, 2243), 'strand': '+', 'dom': 'AluSz'}, {'E': 1.9e-105, 'span': (2304, 2613), 'strand': '-', 'dom': 'AluSx'}, {'E': 4.3e-59, 'span': (3114, 3380), 'strand': '+', 'dom': 'L1M3_orf2'}, {'E': 2.4e-208, 'span': (3236, 4065), 'strand': '+', 'dom': 'L1MB2_3end'}, {'E': 1.4e-98, 'span': (4288, 4591), 'strand': '-', 'dom': 'AluYk2'}, {'E': 5.3e-86, 'span': (5316, 5676), 'strand': '-', 'dom': 'MER70A'}, {'E': 4.2e-39, 'span': (5676, 5830), 'strand': '-', 'dom': 'MER70A'}, {'E': 2.3e-73, 'span': (6096, 6335), 'strand': '+', 'dom': 'AluSq2'}]
HPSCSR.315833.9	ENSG00000169239.13	ENST00000318636.8	CA5B	chrX:15764596-15788411	+	coding	unbiased	1.35407	[{'E': 6e-103, 'span': (1209, 1517), 'strand': '+', 'dom': 'AluYk2'}, {'E': 5.3e-40, 'span': (2415, 2592), 'strand': '-', 'dom': 'AluJo'}, {'E': 1.8e-11, 'span': (2657, 2773), 'strand': '+', 'dom': 'MamRep1894'}, {'E': 4.1e-94, 'span': (3045, 3352), 'strand': '+', 'dom': 'AluSz'}, {'E': 1.9e-105, 'span': (3413, 3722), 'strand': '-', 'dom': 'AluSx'}, {'E': 4.3e-59, 'span': (4223, 4489), 'strand': '+', 'dom': 'L1M3_orf2'}, {'E': 2.4e-208, 'span': (4345, 5174), 'strand': '+', 'dom': 'L1MB2_3end'}, {'E': 1.4e-98, 'span': (5397, 5700), 'strand': '-', 'dom': 'AluYk2'}, {'E': 5.3e-86, 'span': (6425, 6785), 'strand': '-', 'dom': 'MER70A'}, {'E': 4.2e-39, 'span': (6785, 6939), 'strand': '-', 'dom': 'MER70A'}, {'E': 2.3e-73, 'span': (7205, 7444), 'strand': '+', 'dom': 'AluSq2'}]
HPSCLR.18588.1	HPSCLR.18588	HPSCLR.18588.1	HPSCLR.18588.1	chrX:15801976-15805929	-	noncoding	depleted	0.12575	[{'E': 3.3e-87, 'span': (1, 280), 'strand': '-', 'dom': 'AluSx3'}, {'E': 1.2e-37, 'span': (1321, 1494), 'strand': '+', 'dom': 'MER58A'}, {'E': 1.3e-19, 'span': (1968, 2055), 'strand': '-', 'dom': 'AluSp'}]
HPSCSR.315834.22	HPSCSR.315834	HPSCSR.315834.22	HPSCSR.315834.22	chrX:15820317-15822732	-	noncoding	unbiased	0.55038	[{'E': 1.2e-94, 'span': (444, 740), 'strand': '+', 'dom': 'AluSx1'}, {'E': 3.2e-80, 'span': (953, 1363), 'strand': '+', 'dom': 'L1M4_orf2'}, {'E': 1.6e-31, 'span': (1220, 1380), 'strand': '+', 'dom': 'L1MB7_3end'}]
HPSCSR.315833.3	ENSG00000169249.12	ENST00000307771.7	ZRSR2	chrX:15790512-15863141	+	coding	depleted	0.587695	[{'E': 1.2e-37, 'span': (622, 795), 'strand': '-', 'dom': 'MER58A'}, {'E': 2.2e-94, 'span': (1836, 2143), 'strand': '+', 'dom': 'AluSx3'}, {'E': 1.1e-85, 'span': (2618, 2900), 'strand': '-', 'dom': 'AluSx1'}, {'E': 2e-17, 'span': (2780, 2901), 'strand': '-', 'dom': 'BC200'}, {'E': 5e-41, 'span': (2926, 3065), 'strand': '-', 'dom': 'AluSx3'}, {'E': 3.6e-100, 'span': (3467, 3775), 'strand': '-', 'dom': 'AluSz'}, {'E': 8.8e-98, 'span': (3944, 4242), 'strand': '+', 'dom': 'AluJb'}, {'E': 1.3e-73, 'span': (5734, 6020), 'strand': '-', 'dom': 'AluJr'}, {'E': 3e-12, 'span': (6022, 6405), 'strand': '-', 'dom': 'L1ME4a_3end'}, {'E': 7.4e-39, 'span': (6446, 6604), 'strand': '-', 'dom': 'FAM'}, {'E': 6.2e-19, 'span': (9381, 9558), 'strand': '+', 'dom': 'MLT1J1'}, {'E': 6.6e-12, 'span': (10191, 10329), 'strand': '-', 'dom': 'MIRc'}, {'E': 4.9e-85, 'span': (10621, 10914), 'strand': '+', 'dom': 'AluSq'}, {'E': 2.3e-30, 'span': (10766, 10928), 'strand': '+', 'dom': 'FRAM'}]
HPSCSR.315833.4	ENSG00000169249.12	ENST00000307771.7	ZRSR2	chrX:15790512-15830058	+	coding	depleted	4.53997	[{'E': 3.4e-35, 'span': (1392, 1529), 'strand': '-', 'dom': 'FAM'}, {'E': 6.7e-81, 'span': (2941, 3529), 'strand': '+', 'dom': 'L1MC5a_3end'}, {'E': 4.2e-63, 'span': (4070, 4316), 'strand': '+', 'dom': 'L1MB2_3end'}]
HPSCSR.315833.18	ENSG00000169249.12	ENST00000468028.1	ZRSR2	chrX:15790512-15803796	+	noncoding	unbiased	0.831686	[{'E': 3.6e-42, 'span': (570, 739), 'strand': '-', 'dom': 'AluJb'}, {'E': 4.1e-18, 'span': (625, 804), 'strand': '+', 'dom': 'SVA_E'}, {'E': 1.7e-96, 'span': (738, 1053), 'strand': '-', 'dom': 'AluSx'}, {'E': 2.6e-40, 'span': (1055, 1197), 'strand': '-', 'dom': 'AluJr4'}, {'E': 5.7e-91, 'span': (1232, 1538), 'strand': '+', 'dom': 'AluSx1'}, {'E': 2e-41, 'span': (1529, 2007), 'strand': '-', 'dom': 'Charlie29a'}, {'E': 1.9e-96, 'span': (2637, 2929), 'strand': '-', 'dom': 'AluSx1'}, {'E': 5.7e-25, 'span': (3227, 3358), 'strand': '-', 'dom': 'Tigger4a'}, {'E': 1.2e-100, 'span': (3378, 3764), 'strand': '-', 'dom': 'Tigger2a'}, {'E': 0.0, 'span': (3379, 4935), 'strand': '-', 'dom': 'Tigger2'}, {'E': 9.9e-33, 'span': (4466, 4937), 'strand': '-', 'dom': 'Tigger12'}, {'E': 4.1e-39, 'span': (4933, 5075), 'strand': '+', 'dom': 'AluSq4'}, {'E': 8.7e-50, 'span': (5110, 5286), 'strand': '-', 'dom': 'AluSx'}, {'E': 9.8e-11, 'span': (5287, 5343), 'strand': '-', 'dom': 'Tigger2'}]
HPSCSR.315833.19	ENSG00000169249.12	ENST00000380308.7	ZRSR2	chrX:15790512-15801790	+	noncoding	unbiased	0.683876	[{'E': 2.4e-91, 'span': (185, 465), 'strand': '-', 'dom': 'AluSc'}, {'E': 4.4e-40, 'span': (477, 1204), 'strand': '-', 'dom': 'L1ME4a_3end'}, {'E': 3.2e-94, 'span': (1200, 1509), 'strand': '-', 'dom': 'AluSc'}, {'E': 3.3e-18, 'span': (1511, 1669), 'strand': '+', 'dom': 'MIRb'}]
HPSCSR.315834.18	ENSG00000182287.15	ENST00000673591.1	AP1S2	chrX:15831290-15854827	-	coding	enriched	26.3999	[{'dom': 'Charlie4z', 'span': (1373, 1494), 'E': 7.6e-11, 'strand': '-'}]
HPSCSR.315834.20	ENSG00000182287.15	ENST00000380291.5	AP1S2	chrX:15830059-15854804	-	coding	enriched	20.5259	[{'dom': 'Charlie4z', 'span': (1269, 1390), 'E': 7.6e-11, 'strand': '-'}]
HPSCSR.315853.2	HPSCSR.315853	HPSCSR.315853.2	HPSCSR.315853.2	chrX:16042377-16048561	-	noncoding	enriched	0.162631	[{'E': 2.6e-259, 'span': (1, 687), 'strand': '+', 'dom': 'HERVH'}, {'E': 7.9e-129, 'span': (699, 1107), 'strand': '+', 'dom': 'LTR7'}, {'E': 1.2e-29, 'span': (967, 1108), 'strand': '+', 'dom': 'LTR7B'}, {'E': 1e-17, 'span': (1110, 1203), 'strand': '+', 'dom': 'LTR8B'}, {'E': 7.5e-97, 'span': (1198, 1506), 'strand': '-', 'dom': 'AluY'}, {'E': 9.5e-16, 'span': (1507, 1593), 'strand': '+', 'dom': 'LTR8B'}, {'E': 4.8e-163, 'span': (2393, 2971), 'strand': '-', 'dom': 'MER34C_v'}, {'E': 4.3e-18, 'span': (3063, 3404), 'strand': '-', 'dom': 'MLT1K'}]
HPSCSR.315833.33	HPSCSR.315833	HPSCSR.315833.33	HPSCSR.315833.33	chrX:16157856-16167206	+	noncoding	enriched	7.66526	[{'E': 3.6e-32, 'span': (1792, 2122), 'strand': '-', 'dom': 'L1ME4b_3end'}, {'E': 7.8e-89, 'span': (2119, 2458), 'strand': '+', 'dom': 'MER44A'}, {'E': 5.1e-41, 'span': (2457, 2742), 'strand': '-', 'dom': 'L1ME4b_3end'}, {'E': 3.6e-122, 'span': (3304, 3688), 'strand': '-', 'dom': 'THE1D-int'}, {'E': 1.7e-225, 'span': (3688, 4453), 'strand': '+', 'dom': 'LTR1A1'}, {'E': 7.3e-281, 'span': (4418, 5315), 'strand': '-', 'dom': 'THE1-int'}, {'E': 4.6e-117, 'span': (5316, 5687), 'strand': '-', 'dom': 'THE1C'}, {'E': 3.4e-75, 'span': (6070, 6355), 'strand': '+', 'dom': 'AluJb'}, {'E': 3.9e-16, 'span': (6351, 6476), 'strand': '+', 'dom': 'MER5B'}, {'E': 8.5e-48, 'span': (6677, 6900), 'strand': '-', 'dom': 'MER58A'}, {'E': 1.5e-95, 'span': (7866, 8168), 'strand': '-', 'dom': 'AluSx1'}]
HPSCSR.315854.5	ENSG00000215313.3	ENST00000443382.1	RPL6P30	chrX:16171453-16210320	-	coding	enriched	1.5709	[{'E': 8.7e-102, 'span': (264, 571), 'strand': '-', 'dom': 'AluY'}, {'E': 1.9e-75, 'span': (966, 1507), 'strand': '+', 'dom': 'Kanga1c'}, {'E': 1.3e-11, 'span': (1461, 1590), 'strand': '+', 'dom': 'Kanga1b'}, {'E': 1.5e-78, 'span': (1505, 1969), 'strand': '+', 'dom': 'Kanga1'}, {'E': 3.9e-97, 'span': (2639, 3006), 'strand': '+', 'dom': 'Tigger2'}, {'E': 4.9e-38, 'span': (2842, 3007), 'strand': '+', 'dom': 'Tigger2b_Pri'}, {'E': 4.7e-140, 'span': (3031, 3468), 'strand': '-', 'dom': 'L1PB1_3end'}, {'E': 6.7e-13, 'span': (3469, 3565), 'strand': '+', 'dom': 'Tigger2a'}, {'E': 2.2e-13, 'span': (3755, 3974), 'strand': '-', 'dom': 'MIRb'}, {'E': 1.6e-114, 'span': (4065, 4777), 'strand': '+', 'dom': 'L1ME3A_3end'}, {'E': 2.3e-192, 'span': (5787, 6392), 'strand': '-', 'dom': 'L1MA1_3end'}, {'E': 5.3e-54, 'span': (6069, 6418), 'strand': '-', 'dom': 'L1PA17_3end'}, {'E': 1.3e-12, 'span': (6585, 6731), 'strand': '+', 'dom': 'L2c_3end'}, {'E': 1.1e-87, 'span': (7350, 7864), 'strand': '-', 'dom': 'MLT1F1'}, {'E': 3.4e-78, 'span': (7604, 7925), 'strand': '-', 'dom': 'MLT1F2'}, {'E': 3.9e-32, 'span': (8141, 8550), 'strand': '-', 'dom': 'MLT1M'}, {'E': 5e-17, 'span': (9426, 9543), 'strand': '-', 'dom': 'MIR3'}, {'E': 1.6e-126, 'span': (9832, 10427), 'strand': '+', 'dom': 'LTR48'}, {'E': 1.9e-153, 'span': (10428, 11010), 'strand': '-', 'dom': 'MER4D'}, {'E': 4.6e-16, 'span': (11933, 12002), 'strand': '-', 'dom': 'MER4D'}, {'E': 3e-12, 'span': (11934, 12071), 'strand': '-', 'dom': 'MER4E1'}, {'E': 1.5e-62, 'span': (12060, 12326), 'strand': '-', 'dom': 'MER49'}, {'E': 1.4e-51, 'span': (12812, 13570), 'strand': '+', 'dom': 'MamGypLTR1d'}, {'E': 2.2e-105, 'span': (13600, 14038), 'strand': '-', 'dom': 'MSTA1'}, {'E': 2.4e-18, 'span': (16025, 16148), 'strand': '-', 'dom': 'L1ME3_3end'}, {'E': 2.9e-98, 'span': (16149, 16460), 'strand': '-', 'dom': 'AluSx'}, {'E': 2e-126, 'span': (16446, 17205), 'strand': '-', 'dom': 'L1ME3_3end'}, {'E': 3.3e-43, 'span': (17058, 17367), 'strand': '-', 'dom': 'L1M5_orf2'}, {'E': 3.9e-110, 'span': (17471, 17979), 'strand': '+', 'dom': 'L1ME2_3end'}, {'E': 1.5e-143, 'span': (18869, 19391), 'strand': '+', 'dom': 'L1MA4_3end'}, {'E': 3e-81, 'span': (19420, 19727), 'strand': '-', 'dom': 'AluJr4'}, {'E': 4.9e-54, 'span': (19721, 19965), 'strand': '+', 'dom': 'L1MA4_3end'}, {'E': 3.7e-137, 'span': (20000, 20608), 'strand': '+', 'dom': 'MER90a'}, {'E': 2.2e-23, 'span': (21200, 21445), 'strand': '+', 'dom': 'MIR'}, {'E': 5.4e-96, 'span': (22075, 22382), 'strand': '+', 'dom': 'AluY'}, {'E': 1.3e-39, 'span': (22445, 22654), 'strand': '-', 'dom': 'Arthur1B'}, {'E': 8e-44, 'span': (23004, 23226), 'strand': '+', 'dom': 'MER58A'}, {'E': 1.4e-76, 'span': (23559, 23983), 'strand': '+', 'dom': 'LTR16C'}, {'E': 1.1e-96, 'span': (25106, 25404), 'strand': '+', 'dom': 'AluSg'}, {'E': 8.1e-43, 'span': (25281, 25881), 'strand': '+', 'dom': 'L1MEi_5end'}, {'E': 5.8e-129, 'span': (25887, 26293), 'strand': '+', 'dom': 'LTR7'}, {'E': 5.2e-48, 'span': (26295, 26438), 'strand': '+', 'dom': 'HERVH'}, {'E': 0.0, 'span': (26441, 27608), 'strand': '+', 'dom': 'HERVH'}, {'E': 2.7e-156, 'span': (27608, 28098), 'strand': '+', 'dom': 'HERVH'}, {'E': 3.5e-219, 'span': (28101, 28765), 'strand': '+', 'dom': 'HERVH'}, {'E': 1.8e-56, 'span': (28766, 28981), 'strand': '+', 'dom': 'HERVH'}, {'E': 5.8e-106, 'span': (28983, 29366), 'strand': '+', 'dom': 'HERVH'}, {'E': 5.6e-133, 'span': (29367, 29776), 'strand': '+', 'dom': 'LTR7'}, {'E': 1.7e-115, 'span': (29806, 30794), 'strand': '+', 'dom': 'L1MEi_5end'}, {'E': 3.2e-45, 'span': (31584, 31823), 'strand': '+', 'dom': 'Arthur1B'}, {'E': 1.5e-105, 'span': (31928, 32646), 'strand': '-', 'dom': 'L1ME3F_3end'}, {'E': 3e-21, 'span': (32637, 32784), 'strand': '-', 'dom': 'MIRb'}, {'E': 1.4e-62, 'span': (32910, 33112), 'strand': '-', 'dom': 'AluSz'}, {'E': 2.8e-81, 'span': (34071, 34477), 'strand': '+', 'dom': 'MSTB'}]
HPSCSR.315854.6	ENSG00000215313.3	ENST00000443382.1	RPL6P30	chrX:16171453-16210320	-	coding	enriched	0.870275	[{'E': 8.7e-102, 'span': (264, 571), 'strand': '-', 'dom': 'AluY'}, {'E': 1.9e-75, 'span': (966, 1507), 'strand': '+', 'dom': 'Kanga1c'}, {'E': 1.3e-11, 'span': (1461, 1590), 'strand': '+', 'dom': 'Kanga1b'}, {'E': 1.5e-78, 'span': (1505, 1969), 'strand': '+', 'dom': 'Kanga1'}, {'E': 3.9e-97, 'span': (2639, 3006), 'strand': '+', 'dom': 'Tigger2'}, {'E': 4.9e-38, 'span': (2842, 3007), 'strand': '+', 'dom': 'Tigger2b_Pri'}, {'E': 4.7e-140, 'span': (3031, 3468), 'strand': '-', 'dom': 'L1PB1_3end'}, {'E': 6.7e-13, 'span': (3469, 3565), 'strand': '+', 'dom': 'Tigger2a'}, {'E': 2.2e-13, 'span': (3755, 3974), 'strand': '-', 'dom': 'MIRb'}, {'E': 1.6e-114, 'span': (4065, 4777), 'strand': '+', 'dom': 'L1ME3A_3end'}, {'E': 2.3e-192, 'span': (5787, 6392), 'strand': '-', 'dom': 'L1MA1_3end'}, {'E': 5.3e-54, 'span': (6069, 6418), 'strand': '-', 'dom': 'L1PA17_3end'}, {'E': 1.3e-12, 'span': (6585, 6731), 'strand': '+', 'dom': 'L2c_3end'}, {'E': 1.1e-87, 'span': (7350, 7864), 'strand': '-', 'dom': 'MLT1F1'}, {'E': 3.4e-78, 'span': (7604, 7925), 'strand': '-', 'dom': 'MLT1F2'}, {'E': 3.9e-32, 'span': (8141, 8550), 'strand': '-', 'dom': 'MLT1M'}, {'E': 5e-17, 'span': (9426, 9543), 'strand': '-', 'dom': 'MIR3'}, {'E': 1.6e-126, 'span': (9832, 10427), 'strand': '+', 'dom': 'LTR48'}, {'E': 1.9e-153, 'span': (10428, 11010), 'strand': '-', 'dom': 'MER4D'}, {'E': 4.6e-16, 'span': (11933, 12002), 'strand': '-', 'dom': 'MER4D'}, {'E': 3e-12, 'span': (11934, 12071), 'strand': '-', 'dom': 'MER4E1'}, {'E': 1.5e-62, 'span': (12060, 12326), 'strand': '-', 'dom': 'MER49'}, {'E': 1.4e-51, 'span': (12812, 13570), 'strand': '+', 'dom': 'MamGypLTR1d'}, {'E': 2.2e-105, 'span': (13600, 14038), 'strand': '-', 'dom': 'MSTA1'}, {'E': 2.4e-18, 'span': (16025, 16148), 'strand': '-', 'dom': 'L1ME3_3end'}, {'E': 2.9e-98, 'span': (16149, 16460), 'strand': '-', 'dom': 'AluSx'}, {'E': 2e-126, 'span': (16446, 17205), 'strand': '-', 'dom': 'L1ME3_3end'}, {'E': 3.3e-43, 'span': (17058, 17367), 'strand': '-', 'dom': 'L1M5_orf2'}, {'E': 3.9e-110, 'span': (17471, 17979), 'strand': '+', 'dom': 'L1ME2_3end'}, {'E': 1.5e-143, 'span': (18869, 19391), 'strand': '+', 'dom': 'L1MA4_3end'}, {'E': 3e-81, 'span': (19420, 19727), 'strand': '-', 'dom': 'AluJr4'}, {'E': 4.9e-54, 'span': (19721, 19965), 'strand': '+', 'dom': 'L1MA4_3end'}, {'E': 3.7e-137, 'span': (20000, 20608), 'strand': '+', 'dom': 'MER90a'}, {'E': 2.2e-23, 'span': (21200, 21445), 'strand': '+', 'dom': 'MIR'}, {'E': 5.4e-96, 'span': (22075, 22382), 'strand': '+', 'dom': 'AluY'}, {'E': 1.3e-39, 'span': (22445, 22654), 'strand': '-', 'dom': 'Arthur1B'}, {'E': 8e-44, 'span': (23004, 23226), 'strand': '+', 'dom': 'MER58A'}, {'E': 1.4e-76, 'span': (23559, 23983), 'strand': '+', 'dom': 'LTR16C'}, {'E': 1.1e-96, 'span': (25106, 25404), 'strand': '+', 'dom': 'AluSg'}, {'E': 8.1e-43, 'span': (25281, 25881), 'strand': '+', 'dom': 'L1MEi_5end'}, {'E': 5.8e-129, 'span': (25887, 26293), 'strand': '+', 'dom': 'LTR7'}, {'E': 5.2e-48, 'span': (26295, 26438), 'strand': '+', 'dom': 'HERVH'}, {'E': 2e-58, 'span': (26441, 26629), 'strand': '+', 'dom': 'HERVH'}, {'E': 3.2e-45, 'span': (26790, 27029), 'strand': '+', 'dom': 'Arthur1B'}, {'E': 1.5e-105, 'span': (27134, 27852), 'strand': '-', 'dom': 'L1ME3F_3end'}, {'E': 3.3e-21, 'span': (27843, 27990), 'strand': '-', 'dom': 'MIRb'}, {'E': 2.5e-27, 'span': (29022, 29191), 'strand': '-', 'dom': 'L1MB7_3end'}, {'E': 0.0, 'span': (29181, 30565), 'strand': '-', 'dom': 'L1M4_orf2'}, {'E': 2.9e-88, 'span': (30557, 30858), 'strand': '-', 'dom': 'AluSz'}, {'E': 2.8e-81, 'span': (31817, 32223), 'strand': '+', 'dom': 'MSTB'}]
HPSCSR.315833.26	HPSCSR.315833	HPSCSR.315833.26	HPSCSR.315833.26	chrX:16210974-16377412	+	noncoding	enriched	0.221235	[{'E': 1.5e-87, 'span': (1395, 1834), 'strand': '+', 'dom': 'LTR41B'}, {'E': 2.9e-36, 'span': (1819, 2170), 'strand': '+', 'dom': 'LTR41B'}, {'E': 1.4e-73, 'span': (2169, 2464), 'strand': '+', 'dom': 'MER34C_v'}, {'E': 8e-21, 'span': (3612, 3717), 'strand': '-', 'dom': 'MER5A1'}, {'E': 7.2e-97, 'span': (3714, 4024), 'strand': '-', 'dom': 'AluSz'}, {'E': 5.1e-13, 'span': (4029, 4200), 'strand': '-', 'dom': 'MIRc'}, {'E': 4.6e-44, 'span': (4459, 4833), 'strand': '-', 'dom': 'LTR37A'}, {'E': 3.1e-68, 'span': (4880, 5258), 'strand': '-', 'dom': 'LTR48B'}, {'E': 7.7e-43, 'span': (5263, 5428), 'strand': '-', 'dom': 'L1P4a_5end'}, {'E': 7.8e-93, 'span': (5831, 6129), 'strand': '-', 'dom': 'AluSx1'}, {'E': 2.3e-15, 'span': (6002, 6131), 'strand': '-', 'dom': 'PB1D11'}, {'E': 0.0, 'span': (7043, 8402), 'strand': '+', 'dom': 'L1HS_5end'}, {'E': 9.2e-68, 'span': (8250, 8633), 'strand': '+', 'dom': 'L1MC4_5end'}, {'E': 0.0, 'span': (8268, 11545), 'strand': '+', 'dom': 'L1PB_orf2'}, {'E': 0.0, 'span': (11397, 12295), 'strand': '+', 'dom': 'L1PA3_3end'}, {'E': 1.5e-54, 'span': (12367, 12785), 'strand': '-', 'dom': 'LTR33'}, {'E': 4.4e-27, 'span': (12943, 13454), 'strand': '-', 'dom': 'Arthur2'}, {'E': 1.2e-19, 'span': (13455, 13652), 'strand': '+', 'dom': 'L2c_3end'}, {'E': 4.6e-11, 'span': (13868, 13979), 'strand': '-', 'dom': 'MER58A'}, {'E': 1.1e-19, 'span': (13977, 14145), 'strand': '-', 'dom': 'L1ME4b_3end'}, {'E': 5.4e-106, 'span': (15805, 16265), 'strand': '-', 'dom': 'MLT1C2'}, {'E': 2.3e-27, 'span': (16945, 17336), 'strand': '+', 'dom': 'L1ME3Cz_3end'}, {'E': 2.4e-14, 'span': (17413, 17502), 'strand': '-', 'dom': 'AluSx4'}, {'E': 2.1e-48, 'span': (17714, 17895), 'strand': '-', 'dom': 'MER5A'}, {'E': 2.4e-82, 'span': (19315, 19607), 'strand': '-', 'dom': 'LTR19A'}, {'E': 1.7e-66, 'span': (19584, 19820), 'strand': '-', 'dom': 'LTR19A'}, {'E': 5.3e-51, 'span': (19966, 20543), 'strand': '+', 'dom': 'LTR67B'}, {'E': 1.5e-99, 'span': (21084, 21561), 'strand': '-', 'dom': 'MLT1D'}, {'E': 4.1e-21, 'span': (21569, 21719), 'strand': '-', 'dom': 'LTR16C'}, {'E': 5.9e-35, 'span': (21684, 21842), 'strand': '-', 'dom': 'MER5A1'}, {'E': 4.9e-28, 'span': (21845, 22112), 'strand': '-', 'dom': 'LTR16C'}]
HPSCLR.18598.2	ENSG00000047230.15	ENST00000359276.9	CTPS2	chrX:16587999-16712669	-	coding	enriched	9.57045	[{'E': 3.2e-15, 'span': (2647, 2738), 'strand': '+', 'dom': 'MER96B'}, {'E': 1.1e-91, 'span': (2739, 3079), 'strand': '-', 'dom': 'Tigger4b'}, {'E': 5.7e-63, 'span': (3089, 3374), 'strand': '-', 'dom': 'L1MB5_3end'}, {'E': 2.1e-107, 'span': (3376, 3777), 'strand': '+', 'dom': 'LTR35'}, {'E': 9.4e-13, 'span': (3771, 3842), 'strand': '+', 'dom': 'LTR35A'}, {'E': 1.3e-23, 'span': (3840, 3952), 'strand': '-', 'dom': 'L1MB4_3end'}]
HPSCSR.315854.8	ENSG00000047230.15	ENST00000455276.1	CTPS2	chrX:16210974-16670633	-	coding	unbiased	0.494801	[{'E': 3.2e-15, 'span': (1138, 1229), 'strand': '+', 'dom': 'MER96B'}, {'E': 1.1e-91, 'span': (1230, 1570), 'strand': '-', 'dom': 'Tigger4b'}, {'E': 5.7e-63, 'span': (1580, 1865), 'strand': '-', 'dom': 'L1MB5_3end'}, {'E': 2.1e-107, 'span': (1867, 2268), 'strand': '+', 'dom': 'LTR35'}, {'E': 9.4e-13, 'span': (2262, 2333), 'strand': '+', 'dom': 'LTR35A'}, {'E': 3.7e-51, 'span': (2331, 2591), 'strand': '-', 'dom': 'L1MB5_3end'}, {'E': 4.5e-99, 'span': (2639, 2946), 'strand': '+', 'dom': 'AluSg'}, {'E': 5.7e-186, 'span': (3752, 4371), 'strand': '-', 'dom': 'MER41B'}, {'E': 1.2e-168, 'span': (4408, 5013), 'strand': '+', 'dom': 'LTR35'}, {'E': 4.7e-82, 'span': (5433, 5730), 'strand': '+', 'dom': 'AluJr'}, {'E': 8.6e-92, 'span': (5982, 6280), 'strand': '+', 'dom': 'AluSx3'}, {'E': 4.8e-32, 'span': (6282, 6500), 'strand': '-', 'dom': 'MER34'}, {'E': 1.6e-68, 'span': (6495, 6726), 'strand': '-', 'dom': 'MER4A1'}, {'E': 7.9e-152, 'span': (6728, 7199), 'strand': '-', 'dom': 'MER4A1'}, {'E': 1.7e-79, 'span': (7199, 7442), 'strand': '-', 'dom': 'MER4A1'}, {'E': 1e-40, 'span': (7444, 7695), 'strand': '-', 'dom': 'PRIMA4-int'}, {'E': 0.0, 'span': (7924, 9136), 'strand': '-', 'dom': 'MER50-int'}, {'E': 1.8e-107, 'span': (8265, 9459), 'strand': '-', 'dom': 'MER101-int'}, {'E': 2.5e-123, 'span': (8811, 9464), 'strand': '-', 'dom': 'HUERS-P1'}, {'E': 7e-25, 'span': (9100, 9660), 'strand': '-', 'dom': 'MER92-int'}, {'E': 7.3e-110, 'span': (9468, 9928), 'strand': '-', 'dom': 'LOR1-int'}, {'E': 2.9e-106, 'span': (10028, 10393), 'strand': '+', 'dom': 'LTR7'}, {'E': 7.3e-14, 'span': (10393, 10477), 'strand': '-', 'dom': 'MER4-int'}, {'E': 1.1e-54, 'span': (10476, 10678), 'strand': '-', 'dom': 'MER4-int'}, {'E': 2.5e-45, 'span': (10678, 10856), 'strand': '+', 'dom': 'LTR8'}, {'E': 2.8e-224, 'span': (10695, 11550), 'strand': '-', 'dom': 'MER4-int'}, {'E': 5.4e-11, 'span': (11522, 11705), 'strand': '-', 'dom': 'MER65-int'}, {'E': 3.2e-304, 'span': (11565, 12492), 'strand': '-', 'dom': 'MER4B-int'}, {'E': 5.5e-42, 'span': (12483, 12729), 'strand': '-', 'dom': 'LTR49-int'}, {'E': 9.5e-215, 'span': (12751, 13428), 'strand': '-', 'dom': 'LTR12E'}, {'E': 0.0, 'span': (13239, 14196), 'strand': '-', 'dom': 'LTR12C'}, {'E': 1.3e-86, 'span': (14196, 14475), 'strand': '-', 'dom': 'MER4A1'}, {'E': 5.2e-23, 'span': (14481, 14662), 'strand': '-', 'dom': 'MER39'}, {'E': 2.6e-53, 'span': (14483, 14783), 'strand': '-', 'dom': 'MER34'}, {'E': 1.7e-52, 'span': (14809, 15025), 'strand': '-', 'dom': 'L1PA16_3end'}, {'E': 1.2e-86, 'span': (15907, 16218), 'strand': '-', 'dom': 'AluSz'}, {'E': 2.3e-35, 'span': (16368, 16533), 'strand': '+', 'dom': 'MER58A'}, {'E': 1.1e-86, 'span': (17409, 17705), 'strand': '+', 'dom': 'AluSz'}, {'E': 2.3e-38, 'span': (17688, 17911), 'strand': '-', 'dom': 'MER33'}, {'E': 1.4e-200, 'span': (17915, 18732), 'strand': '-', 'dom': 'LTR1A2'}, {'E': 1.6e-82, 'span': (18829, 19131), 'strand': '+', 'dom': 'AluJb'}, {'E': 1.4e-80, 'span': (19153, 19570), 'strand': '-', 'dom': 'MER31B'}, {'E': 1.3e-55, 'span': (19855, 20070), 'strand': '-', 'dom': 'AluJb'}, {'E': 2e-88, 'span': (20616, 20911), 'strand': '+', 'dom': 'AluJb'}, {'E': 6.7e-41, 'span': (20756, 20912), 'strand': '+', 'dom': 'FRAM'}, {'E': 7.4e-90, 'span': (21555, 21911), 'strand': '+', 'dom': 'MLT1A0'}, {'E': 1.3e-99, 'span': (23252, 23549), 'strand': '+', 'dom': 'AluY'}, {'E': 2.5e-101, 'span': (23640, 23948), 'strand': '-', 'dom': 'AluSx'}, {'E': 1.3e-77, 'span': (23958, 24246), 'strand': '-', 'dom': 'AluJr'}, {'E': 1.2e-85, 'span': (24271, 24874), 'strand': '-', 'dom': 'L1ME5_3end'}, {'E': 5.8e-24, 'span': (24943, 25068), 'strand': '-', 'dom': 'L1MB8_3end'}, {'E': 8.5e-33, 'span': (25068, 25203), 'strand': '+', 'dom': 'FLAM_C'}, {'E': 1.1e-32, 'span': (25200, 25385), 'strand': '-', 'dom': 'L1MB8_3end'}, {'E': 1.1e-107, 'span': (25480, 25795), 'strand': '+', 'dom': 'AluYk2'}, {'E': 3.2e-41, 'span': (26290, 26469), 'strand': '-', 'dom': 'MER5A'}, {'E': 9e-16, 'span': (26475, 26601), 'strand': '-', 'dom': 'L1MC5_3end'}, {'E': 3.9e-100, 'span': (26617, 26923), 'strand': '+', 'dom': 'AluY'}, {'E': 1.4e-36, 'span': (26752, 26924), 'strand': '+', 'dom': 'FRAM'}, {'E': 5.2e-14, 'span': (26945, 27141), 'strand': '-', 'dom': 'L1MC5a_3end'}, {'E': 3.2e-106, 'span': (27156, 27464), 'strand': '+', 'dom': 'AluSg7'}, {'E': 7.4e-28, 'span': (28154, 28280), 'strand': '-', 'dom': 'FLAM_A'}, {'E': 3.9e-18, 'span': (28199, 28289), 'strand': '-', 'dom': 'AluJr'}, {'E': 2.1e-25, 'span': (28353, 28778), 'strand': '+', 'dom': 'MLT1J-int'}, {'E': 5.9e-18, 'span': (28926, 29298), 'strand': '-', 'dom': 'MLT1I'}, {'E': 6.8e-22, 'span': (30434, 30629), 'strand': '-', 'dom': 'LTR33'}, {'E': 8.7e-126, 'span': (30630, 31123), 'strand': '+', 'dom': 'MLT2B4'}, {'E': 4.5e-29, 'span': (30965, 31131), 'strand': '+', 'dom': 'MLT2D'}, {'E': 2.2e-28, 'span': (31144, 31387), 'strand': '-', 'dom': 'LTR33'}, {'E': 6.4e-13, 'span': (31539, 31738), 'strand': '-', 'dom': 'L1ME3E_3end'}, {'E': 1.5e-55, 'span': (31768, 31958), 'strand': '-', 'dom': 'AluSx3'}, {'E': 5.2e-50, 'span': (31947, 32124), 'strand': '-', 'dom': 'AluSq2'}, {'E': 3.8e-18, 'span': (31991, 32168), 'strand': '+', 'dom': 'SVA_C'}, {'E': 1.5e-101, 'span': (32112, 32417), 'strand': '-', 'dom': 'AluSx1'}, {'E': 2.5e-38, 'span': (32421, 32843), 'strand': '-', 'dom': 'L1ME3D_3end'}, {'E': 1.4e-103, 'span': (32903, 33329), 'strand': '-', 'dom': 'LOR1b'}, {'E': 1.6e-15, 'span': (33330, 33475), 'strand': '+', 'dom': 'L1M5_orf2'}, {'E': 3.4e-82, 'span': (33479, 33776), 'strand': '+', 'dom': 'AluJb'}, {'E': 1.1e-90, 'span': (33757, 34497), 'strand': '+', 'dom': 'L1ME3B_3end'}, {'E': 2.2e-45, 'span': (34181, 34506), 'strand': '+', 'dom': 'L1ME3A_3end'}, {'E': 1.4e-21, 'span': (34505, 34723), 'strand': '+', 'dom': 'L1M5_orf2'}, {'E': 2.6e-164, 'span': (34740, 35255), 'strand': '-', 'dom': 'L1PA13_3end'}, {'E': 6.2e-32, 'span': (34967, 35259), 'strand': '-', 'dom': 'L1MD3_3end'}, {'E': 1.2e-33, 'span': (35555, 36114), 'strand': '-', 'dom': 'L1M5_orf2'}, {'E': 4.2e-15, 'span': (36396, 36512), 'strand': '-', 'dom': 'FLAM_A'}, {'E': 1.5e-131, 'span': (36747, 37223), 'strand': '+', 'dom': 'LTR58'}, {'E': 6e-109, 'span': (37208, 37563), 'strand': '+', 'dom': 'THE1B'}, {'E': 7.8e-48, 'span': (37557, 37767), 'strand': '+', 'dom': 'LTR58'}, {'E': 2.8e-124, 'span': (38235, 38984), 'strand': '+', 'dom': 'LTR8B'}, {'E': 9.4e-20, 'span': (39170, 39350), 'strand': '-', 'dom': 'MER5B'}, {'E': 8.5e-34, 'span': (39742, 39870), 'strand': '-', 'dom': 'FLAM_A'}, {'E': 3.1e-13, 'span': (39796, 39871), 'strand': '-', 'dom': 'AluSq2'}, {'E': 1.7e-38, 'span': (40261, 40440), 'strand': '+', 'dom': 'L1MA6_3end'}, {'E': 1.9e-55, 'span': (40452, 40674), 'strand': '+', 'dom': 'AluJb'}, {'E': 1.3e-12, 'span': (40664, 40767), 'strand': '+', 'dom': 'L1MA5_3end'}, {'E': 1.2e-102, 'span': (40819, 41114), 'strand': '+', 'dom': 'AluYc3'}, {'E': 6.5e-38, 'span': (40942, 41115), 'strand': '+', 'dom': 'FRAM'}, {'E': 7.8e-51, 'span': (41274, 41727), 'strand': '-', 'dom': 'MLT1J'}, {'E': 1.5e-76, 'span': (43094, 43553), 'strand': '+', 'dom': 'LTR16C'}, {'E': 3.2e-13, 'span': (44898, 45227), 'strand': '-', 'dom': 'L1MDa_5end'}, {'E': 5.9e-84, 'span': (45216, 45539), 'strand': '-', 'dom': 'AluJr'}, {'E': 1.8e-99, 'span': (45551, 45846), 'strand': '-', 'dom': 'AluSc'}, {'E': 1.1e-97, 'span': (45889, 46340), 'strand': '+', 'dom': 'MLT1D'}, {'E': 8.5e-12, 'span': (46340, 46467), 'strand': '-', 'dom': 'L1MD2_5end'}, {'E': 2.1e-28, 'span': (46716, 46829), 'strand': '-', 'dom': 'AluJr'}, {'E': 3.9e-23, 'span': (47006, 47130), 'strand': '+', 'dom': 'Tigger1'}, {'E': 0.0, 'span': (47172, 49013), 'strand': '+', 'dom': 'Tigger1'}, {'E': 2.8e-81, 'span': (49710, 50048), 'strand': '-', 'dom': 'MSTD'}, {'E': 5.3e-93, 'span': (50581, 51012), 'strand': '-', 'dom': 'MSTB2'}, {'E': 6.5e-66, 'span': (51129, 51356), 'strand': '+', 'dom': 'L1MA2_3end'}, {'E': 1.8e-96, 'span': (52473, 53351), 'strand': '+', 'dom': 'L2'}, {'E': 2e-17, 'span': (53204, 53749), 'strand': '+', 'dom': 'L2c_3end'}, {'E': 1.6e-36, 'span': (54147, 54277), 'strand': '+', 'dom': 'AluYj4'}, {'E': 7.3e-29, 'span': (55013, 55251), 'strand': '+', 'dom': 'MIR'}, {'E': 1.8e-109, 'span': (55754, 56111), 'strand': '+', 'dom': 'THE1B'}, {'E': 5.2e-19, 'span': (56418, 56547), 'strand': '+', 'dom': 'Kanga1c'}, {'E': 6.8e-77, 'span': (56541, 57100), 'strand': '-', 'dom': 'MLT1F1'}, {'E': 4.7e-45, 'span': (56949, 57162), 'strand': '-', 'dom': 'MLT1F2'}, {'E': 3e-93, 'span': (57157, 57739), 'strand': '+', 'dom': 'Kanga1'}, {'E': 6e-99, 'span': (58702, 59007), 'strand': '+', 'dom': 'AluSp'}, {'E': 8.5e-47, 'span': (60765, 60975), 'strand': '-', 'dom': 'MER20'}, {'E': 2.9e-26, 'span': (62608, 62943), 'strand': '-', 'dom': 'L2'}, {'E': 3e-50, 'span': (63633, 63823), 'strand': '+', 'dom': 'L1MA3_3end'}, {'E': 6.1e-45, 'span': (63847, 64044), 'strand': '+', 'dom': 'L1PBa_5end'}, {'E': 2.1e-170, 'span': (64042, 64740), 'strand': '+', 'dom': 'L1PBa1_5end'}, {'E': 0.0, 'span': (64211, 65811), 'strand': '+', 'dom': 'L1PBa_5end'}, {'E': 1.6e-86, 'span': (65666, 65952), 'strand': '+', 'dom': 'L1PB_orf2'}, {'E': 3.8e-81, 'span': (65950, 66266), 'strand': '+', 'dom': 'AluJb'}, {'E': 4.6e-35, 'span': (66098, 66268), 'strand': '+', 'dom': 'FRAM'}, {'E': 0.0, 'span': (66260, 69273), 'strand': '+', 'dom': 'L1MC_orf2'}, {'E': 2e-287, 'span': (69147, 70015), 'strand': '+', 'dom': 'L1PB1_3end'}, {'E': 3e-21, 'span': (70024, 70213), 'strand': '+', 'dom': 'LTR37-int'}, {'E': 3.3e-97, 'span': (70207, 70506), 'strand': '-', 'dom': 'AluSq10'}, {'E': 3.4e-47, 'span': (70506, 70859), 'strand': '+', 'dom': 'LTR37-int'}, {'E': 1.3e-51, 'span': (70860, 71071), 'strand': '+', 'dom': 'AluJr'}, {'E': 7.1e-13, 'span': (71061, 71175), 'strand': '+', 'dom': 'LTR37-int'}, {'E': 5.9e-44, 'span': (71182, 71455), 'strand': '-', 'dom': 'Charlie1'}, {'E': 0.0, 'span': (71486, 72569), 'strand': '+', 'dom': 'L1P3_orf2'}, {'E': 2.6e-86, 'span': (72565, 72851), 'strand': '+', 'dom': 'L1P3_orf2'}, {'E': 0.0, 'span': (72699, 73612), 'strand': '+', 'dom': 'L1PA10_3end'}, {'E': 3.2e-45, 'span': (73698, 74229), 'strand': '-', 'dom': 'LTR16E2'}, {'E': 8.1e-92, 'span': (76002, 76295), 'strand': '-', 'dom': 'AluSx'}, {'E': 3.2e-12, 'span': (76183, 76296), 'strand': '-', 'dom': 'PB1D11'}, {'E': 1e-82, 'span': (77405, 77754), 'strand': '+', 'dom': 'MLT1A0'}, {'E': 6.9e-13, 'span': (77779, 77923), 'strand': '-', 'dom': 'MIR'}, {'E': 9.1e-22, 'span': (77994, 78095), 'strand': '+', 'dom': 'L1M1_orf2'}, {'E': 2e-28, 'span': (78096, 78339), 'strand': '-', 'dom': 'L1ME2z_3end'}, {'E': 5.1e-19, 'span': (79330, 79423), 'strand': '+', 'dom': 'MER53'}, {'E': 4.1e-25, 'span': (79425, 79565), 'strand': '+', 'dom': 'MER53'}, {'E': 9.4e-16, 'span': (80969, 81357), 'strand': '-', 'dom': 'L2c_3end'}, {'E': 1.7e-32, 'span': (81507, 81669), 'strand': '-', 'dom': 'LTR108a_Mam'}, {'E': 5.7e-25, 'span': (81651, 82044), 'strand': '+', 'dom': 'MLT1J'}, {'E': 3.5e-117, 'span': (82189, 82505), 'strand': '-', 'dom': 'AluYb8'}, {'E': 8.8e-23, 'span': (82546, 82858), 'strand': '+', 'dom': 'L2c_3end'}, {'E': 1.2e-82, 'span': (83136, 83582), 'strand': '+', 'dom': 'MLT2F'}, {'E': 3.5e-26, 'span': (83593, 83736), 'strand': '+', 'dom': 'HERVH'}, {'E': 2e-34, 'span': (83733, 83880), 'strand': '+', 'dom': 'HERVH'}, {'E': 1.3e-114, 'span': (83881, 84262), 'strand': '+', 'dom': 'LTR7B'}, {'E': 5.5e-94, 'span': (84324, 84707), 'strand': '+', 'dom': 'MSTB1'}, {'E': 7.9e-89, 'span': (84701, 85282), 'strand': '+', 'dom': 'LTR48B'}, {'E': 2.5e-17, 'span': (85172, 85283), 'strand': '+', 'dom': 'MER39B'}, {'E': 4.6e-44, 'span': (85329, 85703), 'strand': '+', 'dom': 'LTR37A'}, {'E': 5.1e-13, 'span': (85962, 86133), 'strand': '+', 'dom': 'MIRc'}, {'E': 7.2e-97, 'span': (86138, 86448), 'strand': '+', 'dom': 'AluSz'}, {'E': 8e-21, 'span': (86445, 86550), 'strand': '+', 'dom': 'MER5A1'}, {'E': 1.4e-73, 'span': (87698, 87993), 'strand': '-', 'dom': 'MER34C_v'}, {'E': 2.9e-36, 'span': (87992, 88343), 'strand': '-', 'dom': 'LTR41B'}, {'E': 1.5e-87, 'span': (88328, 88767), 'strand': '-', 'dom': 'LTR41B'}]
HPSCSR.315854.12	ENSG00000047230.15	ENST00000455276.1	CTPS2	chrX:16378473-16670633	-	coding	enriched	0.196393	[{'E': 3.2e-15, 'span': (1138, 1229), 'strand': '+', 'dom': 'MER96B'}, {'E': 1.1e-91, 'span': (1230, 1570), 'strand': '-', 'dom': 'Tigger4b'}, {'E': 5.7e-63, 'span': (1580, 1865), 'strand': '-', 'dom': 'L1MB5_3end'}, {'E': 2.1e-107, 'span': (1867, 2268), 'strand': '+', 'dom': 'LTR35'}, {'E': 9.4e-13, 'span': (2262, 2333), 'strand': '+', 'dom': 'LTR35A'}, {'E': 3.7e-51, 'span': (2331, 2591), 'strand': '-', 'dom': 'L1MB5_3end'}, {'E': 4.5e-99, 'span': (2639, 2946), 'strand': '+', 'dom': 'AluSg'}, {'E': 5.7e-186, 'span': (3752, 4371), 'strand': '-', 'dom': 'MER41B'}, {'E': 1.2e-168, 'span': (4408, 5013), 'strand': '+', 'dom': 'LTR35'}, {'E': 4.7e-82, 'span': (5433, 5730), 'strand': '+', 'dom': 'AluJr'}, {'E': 8.6e-92, 'span': (5982, 6280), 'strand': '+', 'dom': 'AluSx3'}, {'E': 4.8e-32, 'span': (6282, 6500), 'strand': '-', 'dom': 'MER34'}, {'E': 1.6e-68, 'span': (6495, 6726), 'strand': '-', 'dom': 'MER4A1'}, {'E': 7.9e-152, 'span': (6728, 7199), 'strand': '-', 'dom': 'MER4A1'}, {'E': 1.7e-79, 'span': (7199, 7442), 'strand': '-', 'dom': 'MER4A1'}, {'E': 1e-40, 'span': (7444, 7695), 'strand': '-', 'dom': 'PRIMA4-int'}, {'E': 0.0, 'span': (7924, 9136), 'strand': '-', 'dom': 'MER50-int'}, {'E': 1.8e-107, 'span': (8265, 9459), 'strand': '-', 'dom': 'MER101-int'}, {'E': 2.5e-123, 'span': (8811, 9464), 'strand': '-', 'dom': 'HUERS-P1'}, {'E': 7e-25, 'span': (9100, 9660), 'strand': '-', 'dom': 'MER92-int'}, {'E': 7.3e-110, 'span': (9468, 9928), 'strand': '-', 'dom': 'LOR1-int'}, {'E': 2.9e-106, 'span': (10028, 10393), 'strand': '+', 'dom': 'LTR7'}, {'E': 7.3e-14, 'span': (10393, 10477), 'strand': '-', 'dom': 'MER4-int'}, {'E': 1.1e-54, 'span': (10476, 10678), 'strand': '-', 'dom': 'MER4-int'}, {'E': 2.5e-45, 'span': (10678, 10856), 'strand': '+', 'dom': 'LTR8'}, {'E': 2.8e-224, 'span': (10695, 11550), 'strand': '-', 'dom': 'MER4-int'}, {'E': 5.4e-11, 'span': (11522, 11705), 'strand': '-', 'dom': 'MER65-int'}, {'E': 3.3e-304, 'span': (11565, 12492), 'strand': '-', 'dom': 'MER4B-int'}, {'E': 5.5e-42, 'span': (12483, 12729), 'strand': '-', 'dom': 'LTR49-int'}, {'E': 1.2e-62, 'span': (12751, 12951), 'strand': '-', 'dom': 'LTR12C'}, {'E': 2.6e-28, 'span': (13165, 13278), 'strand': '-', 'dom': 'AluJr'}, {'E': 5.8e-18, 'span': (13321, 13477), 'strand': '-', 'dom': 'MLT1J'}, {'E': 7.6e-11, 'span': (13479, 13586), 'strand': '-', 'dom': 'BLACKJACK'}, {'E': 5.8e-60, 'span': (14262, 14579), 'strand': '-', 'dom': 'MER33'}, {'E': 9.4e-11, 'span': (14513, 14589), 'strand': '-', 'dom': 'MER3'}, {'E': 3.2e-82, 'span': (14776, 15068), 'strand': '+', 'dom': 'L1MA2_3end'}, {'E': 7.5e-18, 'span': (15124, 15255), 'strand': '-', 'dom': 'MIR3'}, {'E': 8.4e-64, 'span': (15638, 16107), 'strand': '-', 'dom': 'LTR16E1'}, {'E': 4.7e-15, 'span': (16143, 16573), 'strand': '-', 'dom': 'L1M6_5end'}, {'E': 1e-29, 'span': (16649, 16846), 'strand': '+', 'dom': 'MER5A1'}, {'E': 8.7e-12, 'span': (16868, 17078), 'strand': '+', 'dom': 'MIRb'}, {'E': 2.6e-60, 'span': (17713, 18255), 'strand': '+', 'dom': 'Tigger8'}, {'E': 1.4e-38, 'span': (18962, 19226), 'strand': '-', 'dom': 'Helitron1Na_Mam'}, {'E': 7e-14, 'span': (19228, 19380), 'strand': '-', 'dom': 'Helitron1Na_Mam'}, {'E': 3.7e-72, 'span': (19453, 19849), 'strand': '+', 'dom': 'LTR40a'}, {'E': 8.1e-195, 'span': (20575, 21200), 'strand': '+', 'dom': 'L1MA2_3end'}, {'E': 4.5e-97, 'span': (21200, 21512), 'strand': '+', 'dom': 'AluSq2'}, {'E': 3.5e-47, 'span': (21504, 21659), 'strand': '+', 'dom': 'L1MA2_3end'}, {'E': 1.2e-142, 'span': (21657, 22107), 'strand': '+', 'dom': 'L1P3_orf2'}, {'E': 0.0, 'span': (21962, 22866), 'strand': '+', 'dom': 'L1PA8_3end'}, {'E': 2.9e-41, 'span': (23038, 23258), 'strand': '+', 'dom': 'MIR'}, {'E': 1.4e-43, 'span': (23252, 23417), 'strand': '-', 'dom': 'FRAM'}, {'E': 1.9e-13, 'span': (23336, 23418), 'strand': '-', 'dom': 'AluYe6'}, {'E': 6.8e-24, 'span': (23598, 23947), 'strand': '-', 'dom': 'MLT1J'}, {'E': 1.1e-103, 'span': (24236, 24744), 'strand': '-', 'dom': 'MLT1F'}, {'E': 9.8e-44, 'span': (25138, 25332), 'strand': '-', 'dom': 'L1MA1_3end'}, {'E': 1.7e-34, 'span': (26101, 26251), 'strand': '-', 'dom': 'FRAM'}, {'E': 9.8e-41, 'span': (27386, 27559), 'strand': '+', 'dom': 'MER45A'}, {'E': 2.5e-56, 'span': (29398, 29826), 'strand': '-', 'dom': 'L1MD2_3end'}, {'E': 2.2e-216, 'span': (29898, 30777), 'strand': '-', 'dom': 'L1MB7_3end'}, {'E': 4.6e-150, 'span': (30625, 31196), 'strand': '-', 'dom': 'L1M4_orf2'}, {'E': 9.3e-17, 'span': (31463, 31677), 'strand': '-', 'dom': 'MIRc'}, {'E': 5e-29, 'span': (32148, 32300), 'strand': '-', 'dom': 'LTR16C'}, {'E': 2e-72, 'span': (32308, 32624), 'strand': '+', 'dom': 'L1MA4_3end'}, {'E': 1e-45, 'span': (32632, 32942), 'strand': '-', 'dom': 'LTR16C'}, {'E': 9.6e-90, 'span': (33227, 33536), 'strand': '+', 'dom': 'AluSq'}, {'E': 9.5e-37, 'span': (33372, 33537), 'strand': '+', 'dom': 'FRAM'}, {'E': 9.3e-111, 'span': (33531, 33862), 'strand': '-', 'dom': 'L1PA10_3end'}, {'E': 6.5e-99, 'span': (36016, 36372), 'strand': '+', 'dom': 'L1PA16_3end'}, {'E': 1.8e-27, 'span': (37211, 37609), 'strand': '-', 'dom': 'L1M5_orf2'}, {'E': 1.1e-167, 'span': (37755, 38418), 'strand': '-', 'dom': 'L1MB1_3end'}, {'E': 8.3e-42, 'span': (38405, 38580), 'strand': '-', 'dom': 'FRAM'}, {'E': 7.3e-103, 'span': (38406, 38715), 'strand': '-', 'dom': 'AluSp'}, {'E': 1.4e-52, 'span': (38715, 38953), 'strand': '-', 'dom': 'L1MB2_3end'}, {'E': 9.2e-168, 'span': (38805, 39449), 'strand': '-', 'dom': 'L1M3_orf2'}, {'E': 1.7e-167, 'span': (39928, 40608), 'strand': '-', 'dom': 'L1M3_orf2'}, {'E': 3.8e-86, 'span': (40727, 41022), 'strand': '-', 'dom': 'AluSz6'}, {'E': 5.6e-17, 'span': (40897, 41023), 'strand': '-', 'dom': 'PB1D11'}, {'E': 2.4e-34, 'span': (41232, 41405), 'strand': '+', 'dom': 'L1MA4_3end'}, {'E': 7.4e-39, 'span': (41956, 42147), 'strand': '-', 'dom': 'L1MD3_3end'}]
HPSCSR.315854.14	ENSG00000047230.15	ENST00000455276.1	CTPS2	chrX:16457745-16670633	-	coding	enriched	0.369113	[{'E': 3.2e-15, 'span': (1138, 1229), 'strand': '+', 'dom': 'MER96B'}, {'E': 1.1e-91, 'span': (1230, 1570), 'strand': '-', 'dom': 'Tigger4b'}, {'E': 5.7e-63, 'span': (1580, 1865), 'strand': '-', 'dom': 'L1MB5_3end'}, {'E': 2.1e-107, 'span': (1867, 2268), 'strand': '+', 'dom': 'LTR35'}, {'E': 9.4e-13, 'span': (2262, 2333), 'strand': '+', 'dom': 'LTR35A'}, {'E': 3.7e-51, 'span': (2331, 2591), 'strand': '-', 'dom': 'L1MB5_3end'}, {'E': 4.5e-99, 'span': (2639, 2946), 'strand': '+', 'dom': 'AluSg'}, {'E': 5.7e-186, 'span': (3752, 4371), 'strand': '-', 'dom': 'MER41B'}, {'E': 1.2e-168, 'span': (4408, 5013), 'strand': '+', 'dom': 'LTR35'}, {'E': 4.7e-82, 'span': (5433, 5730), 'strand': '+', 'dom': 'AluJr'}, {'E': 8.6e-92, 'span': (5982, 6280), 'strand': '+', 'dom': 'AluSx3'}, {'E': 4.8e-32, 'span': (6282, 6500), 'strand': '-', 'dom': 'MER34'}, {'E': 1.6e-68, 'span': (6495, 6726), 'strand': '-', 'dom': 'MER4A1'}, {'E': 7.9e-152, 'span': (6728, 7199), 'strand': '-', 'dom': 'MER4A1'}, {'E': 1.7e-79, 'span': (7199, 7442), 'strand': '-', 'dom': 'MER4A1'}, {'E': 1e-40, 'span': (7444, 7695), 'strand': '-', 'dom': 'PRIMA4-int'}, {'E': 0.0, 'span': (7924, 9136), 'strand': '-', 'dom': 'MER50-int'}, {'E': 1.8e-107, 'span': (8265, 9459), 'strand': '-', 'dom': 'MER101-int'}, {'E': 2.5e-123, 'span': (8811, 9464), 'strand': '-', 'dom': 'HUERS-P1'}, {'E': 7e-25, 'span': (9100, 9660), 'strand': '-', 'dom': 'MER92-int'}, {'E': 7.3e-110, 'span': (9468, 9928), 'strand': '-', 'dom': 'LOR1-int'}, {'E': 2.9e-106, 'span': (10028, 10393), 'strand': '+', 'dom': 'LTR7'}, {'E': 7.3e-14, 'span': (10393, 10477), 'strand': '-', 'dom': 'MER4-int'}, {'E': 1.1e-54, 'span': (10476, 10678), 'strand': '-', 'dom': 'MER4-int'}, {'E': 2.5e-45, 'span': (10678, 10856), 'strand': '+', 'dom': 'LTR8'}, {'E': 2.8e-224, 'span': (10695, 11550), 'strand': '-', 'dom': 'MER4-int'}, {'E': 5.4e-11, 'span': (11522, 11705), 'strand': '-', 'dom': 'MER65-int'}, {'E': 3.3e-304, 'span': (11565, 12492), 'strand': '-', 'dom': 'MER4B-int'}, {'E': 2.1e-62, 'span': (12481, 12838), 'strand': '-', 'dom': 'LTR49-int'}, {'E': 2.8e-178, 'span': (12868, 13550), 'strand': '-', 'dom': 'MER4-int'}, {'E': 3.9e-49, 'span': (13261, 13552), 'strand': '-', 'dom': 'PRIMA4-int'}, {'E': 1.4e-54, 'span': (13555, 13732), 'strand': '-', 'dom': 'MER4A1'}, {'E': 1.2e-62, 'span': (13727, 13927), 'strand': '-', 'dom': 'LTR12C'}, {'E': 8.9e-17, 'span': (14063, 14243), 'strand': '+', 'dom': 'MER103C'}, {'E': 3.4e-52, 'span': (14266, 15005), 'strand': '+', 'dom': 'LTR41B'}, {'E': 6.3e-14, 'span': (14841, 15023), 'strand': '+', 'dom': 'LTR41C'}, {'E': 2.3e-133, 'span': (15101, 15672), 'strand': '-', 'dom': 'L1MB7_3end'}, {'E': 1.7e-38, 'span': (15331, 15674), 'strand': '-', 'dom': 'L1ME3F_3end'}, {'E': 2.1e-92, 'span': (15782, 16091), 'strand': '+', 'dom': 'AluSx'}, {'E': 1.1e-107, 'span': (18019, 18372), 'strand': '+', 'dom': 'L1PREC2_3end'}, {'E': 2.9e-32, 'span': (18471, 18664), 'strand': '-', 'dom': 'MER58A'}, {'E': 4.4e-25, 'span': (18791, 18951), 'strand': '+', 'dom': 'MER5B'}]
HPSCSR.315833.42	HPSCSR.315833	HPSCSR.315833.42	HPSCSR.315833.42	chrX:16591042-16617145	+	noncoding	depleted	1.61649	[{'E': 4.1e-59, 'span': (646, 1043), 'strand': '+', 'dom': 'MER39'}, {'E': 4.8e-22, 'span': (1029, 1191), 'strand': '-', 'dom': 'FLAM_A'}, {'E': 4e-12, 'span': (1224, 1317), 'strand': '+', 'dom': 'MER34A1'}, {'E': 3.3e-103, 'span': (2108, 2406), 'strand': '+', 'dom': 'AluYk2'}, {'E': 4.6e-13, 'span': (2311, 2475), 'strand': '-', 'dom': 'SVA_F'}, {'E': 1.2e-48, 'span': (2393, 2574), 'strand': '+', 'dom': 'AluJr'}, {'E': 4.2e-121, 'span': (2679, 3137), 'strand': '+', 'dom': 'MER39'}, {'E': 2.7e-36, 'span': (3140, 3326), 'strand': '-', 'dom': 'Cheshire'}, {'E': 2.8e-97, 'span': (3918, 4210), 'strand': '-', 'dom': 'AluSx'}]
HPSCLR.18597.1	HPSCLR.18597	HPSCLR.18597.1	HPSCLR.18597.1	chrX:16657212-16677078	+	noncoding	enriched	0.28053	[{'E': 1.5e-17, 'span': (285, 470), 'strand': '+', 'dom': 'L1ME4b_3end'}, {'E': 1e-46, 'span': (699, 877), 'strand': '+', 'dom': 'AluSz6'}]
HPSCSR.315854.22	HPSCSR.315854	HPSCSR.315854.22	HPSCSR.315854.22	chrX:16763405-16782374	-	noncoding	enriched	0.106014	[{'E': 4.5e-27, 'span': (3, 114), 'strand': '-', 'dom': 'FLAM_C'}, {'E': 7.7e-87, 'span': (180, 482), 'strand': '+', 'dom': 'AluJb'}, {'E': 6.7e-95, 'span': (487, 784), 'strand': '-', 'dom': 'AluSp'}, {'E': 1.9e-18, 'span': (786, 1011), 'strand': '-', 'dom': 'LTR82A'}, {'E': 3.1e-89, 'span': (1064, 1359), 'strand': '+', 'dom': 'AluSx'}, {'E': 1.1e-32, 'span': (1354, 1786), 'strand': '+', 'dom': 'MamRep605'}, {'E': 5.8e-91, 'span': (1737, 2045), 'strand': '-', 'dom': 'AluSq2'}, {'E': 2.9e-36, 'span': (1850, 2136), 'strand': '+', 'dom': 'SVA_D'}, {'E': 2.9e-87, 'span': (2048, 2322), 'strand': '-', 'dom': 'AluJb'}, {'E': 5e-31, 'span': (2207, 2323), 'strand': '-', 'dom': 'FLAM_C'}, {'E': 3.6e-86, 'span': (2615, 2908), 'strand': '+', 'dom': 'AluSx1'}, {'E': 2.4e-90, 'span': (4069, 4367), 'strand': '+', 'dom': 'AluJr'}, {'E': 2.9e-52, 'span': (4496, 4670), 'strand': '-', 'dom': 'AluSg'}, {'E': 1.2e-27, 'span': (4516, 4835), 'strand': '+', 'dom': 'SVA_A'}, {'E': 9.3e-41, 'span': (4899, 5040), 'strand': '+', 'dom': 'AluSx'}, {'E': 4.2e-95, 'span': (5040, 5337), 'strand': '+', 'dom': 'AluSp'}, {'E': 1.5e-33, 'span': (5176, 5338), 'strand': '+', 'dom': 'FRAM'}, {'E': 1.3e-40, 'span': (5308, 5489), 'strand': '+', 'dom': 'AluSx3'}, {'E': 6.1e-65, 'span': (5526, 5743), 'strand': '+', 'dom': 'AluSx3'}, {'E': 3.4e-21, 'span': (6093, 6186), 'strand': '-', 'dom': 'FLAM_A'}, {'E': 1.3e-42, 'span': (6263, 6464), 'strand': '+', 'dom': 'MER47A'}, {'E': 2.7e-94, 'span': (6464, 6761), 'strand': '+', 'dom': 'AluSx1'}, {'E': 1.6e-92, 'span': (6814, 7114), 'strand': '-', 'dom': 'AluSx'}, {'E': 1.4e-21, 'span': (7096, 7210), 'strand': '+', 'dom': 'Tigger5a_Glire'}, {'E': 4.3e-24, 'span': (7281, 7391), 'strand': '-', 'dom': 'FRAM'}, {'E': 2.3e-93, 'span': (7392, 7725), 'strand': '+', 'dom': 'MER51B'}, {'E': 2e-53, 'span': (7727, 7936), 'strand': '-', 'dom': 'AluJr'}, {'E': 5e-96, 'span': (7948, 8251), 'strand': '-', 'dom': 'AluSp'}, {'E': 4e-19, 'span': (8129, 8252), 'strand': '-', 'dom': 'PB1D11'}, {'E': 3e-11, 'span': (8269, 8348), 'strand': '+', 'dom': 'L1MC5_3end'}, {'E': 3.5e-80, 'span': (8448, 8692), 'strand': '+', 'dom': 'AluSp'}]
HPSCSR.315833.44	ENSG00000169895.6	ENST00000380155.4	SYAP1	chrX:16719612-16765340	+	coding	depleted	21.237	[{'E': 2e-90, 'span': (1757, 2043), 'strand': '+', 'dom': 'AluSx1'}, {'E': 3.6e-33, 'span': (2379, 2509), 'strand': '+', 'dom': 'AluSz'}, {'E': 6.6e-84, 'span': (3819, 4100), 'strand': '+', 'dom': 'AluJo'}, {'E': 4.6e-14, 'span': (3953, 4102), 'strand': '+', 'dom': 'BC200'}, {'E': 3.5e-93, 'span': (4156, 4458), 'strand': '-', 'dom': 'AluSz'}, {'E': 8.7e-97, 'span': (4683, 4987), 'strand': '-', 'dom': 'AluSx'}, {'E': 1.5e-100, 'span': (5165, 5474), 'strand': '-', 'dom': 'AluSx'}, {'E': 1.1e-90, 'span': (5508, 5811), 'strand': '-', 'dom': 'AluJb'}]
HPSCSR.315854.26	HPSCSR.315854	HPSCSR.315854.26	HPSCSR.315854.26	chrX:16782468-16786426	-	noncoding	enriched	0.151876	[{'E': 7.4e-45, 'span': (841, 991), 'strand': '+', 'dom': 'AluSq4'}, {'E': 2.1e-37, 'span': (1000, 1172), 'strand': '-', 'dom': 'FRAM'}, {'E': 5.1e-92, 'span': (1002, 1308), 'strand': '-', 'dom': 'AluSg'}, {'E': 1.2e-31, 'span': (1309, 1462), 'strand': '+', 'dom': 'AluSq2'}, {'E': 4.3e-92, 'span': (1604, 1907), 'strand': '+', 'dom': 'AluSp'}, {'E': 2.8e-94, 'span': (1970, 2272), 'strand': '-', 'dom': 'AluSq4'}, {'E': 5.5e-87, 'span': (2275, 2589), 'strand': '-', 'dom': 'AluSz6'}, {'E': 1.5e-27, 'span': (2691, 2823), 'strand': '+', 'dom': 'FLAM_C'}, {'E': 1.7e-94, 'span': (2826, 3140), 'strand': '+', 'dom': 'AluSx'}, {'E': 2.7e-41, 'span': (2974, 3141), 'strand': '+', 'dom': 'FRAM'}, {'E': 3.4e-49, 'span': (3250, 3552), 'strand': '-', 'dom': 'LTR82A'}, {'E': 2.5e-13, 'span': (3599, 3700), 'strand': '-', 'dom': 'LTR82A'}, {'E': 6.3e-34, 'span': (3710, 3853), 'strand': '-', 'dom': 'AluJo'}]
HPSCSR.315854.36	ENSG00000102054.17	ENST00000486166.1	RBBP7	chrX:16852552-16858803	-	coding	unbiased	8.72925	[{'E': 5.2e-36, 'span': (525, 693), 'strand': '+', 'dom': 'AluJr'}, {'E': 2.9e-11, 'span': (778, 986), 'strand': '+', 'dom': 'L1ME3Cz_3end'}]
HPSCSR.315854.37	ENSG00000102054.17	ENST00000465244.1	RBBP7	chrX:16844654-16852152	-	noncoding	unbiased	1.81327	[{'E': 5e-54, 'span': (1025, 1392), 'strand': '-', 'dom': 'L1MB8_3end'}, {'E': 2.3e-15, 'span': (1239, 1393), 'strand': '-', 'dom': 'L1MA10_3end'}, {'E': 3.8e-84, 'span': (1546, 1858), 'strand': '+', 'dom': 'AluJb'}, {'E': 1.4e-40, 'span': (1695, 1859), 'strand': '+', 'dom': 'FRAM'}, {'E': 5.2e-93, 'span': (1948, 2218), 'strand': '-', 'dom': 'AluSc'}, {'E': 7.4e-84, 'span': (2261, 2548), 'strand': '-', 'dom': 'AluJb'}, {'E': 8.6e-29, 'span': (2431, 2558), 'strand': '-', 'dom': 'FLAM_C'}, {'E': 2.4e-14, 'span': (3069, 3317), 'strand': '+', 'dom': 'L1MC4_3end'}]
HPSCSR.315878.1	ENSG00000169891.18	ENST00000303843.7	REPS2	chrX:16946862-17153272	+	coding	depleted	0.667364	[{'E': 2.9e-16, 'span': (2622, 2796), 'strand': '-', 'dom': 'X2b_DNA'}, {'E': 7e-95, 'span': (3806, 4102), 'strand': '-', 'dom': 'AluSx1'}, {'E': 7.2e-14, 'span': (3980, 4103), 'strand': '-', 'dom': 'PB1D11'}]
HPSCSR.315878.3	ENSG00000169891.18	ENST00000303843.7	REPS2	chrX:16946862-17153272	+	coding	unbiased	0.562275	[{'E': 2.9e-16, 'span': (2442, 2616), 'strand': '-', 'dom': 'X2b_DNA'}, {'E': 7e-95, 'span': (3626, 3922), 'strand': '-', 'dom': 'AluSx1'}, {'E': 7.2e-14, 'span': (3800, 3923), 'strand': '-', 'dom': 'PB1D11'}]
HPSCSR.315946.11	ENSG00000047634.15	ENST00000487842.1	SCML1	chrX:17743869-17754985	+	coding	unbiased	0.605039	[{'E': 2.4e-24, 'span': (475, 656), 'strand': '-', 'dom': 'L1ME2_3end'}]
HPSCSR.316085.7	ENSG00000149970.16	ENST00000645791.1	CNKSR2	chrX:21374671-21645440	+	coding	unbiased	0.106779	[{'dom': 'Charlie7a', 'span': (5849, 6066), 'E': 7.8e-20, 'strand': '+'}]
HPSCSR.316085.14	ENSG00000149970.16	ENST00000644789.1	CNKSR2	chrX:21423295-21532004	+	coding	enriched	0.040645	[{'E': 6.9e-37, 'span': (1216, 1385), 'strand': '-', 'dom': 'MER2B'}, {'E': 2.7e-15, 'span': (1755, 2002), 'strand': '+', 'dom': 'L2'}, {'E': 1.6e-24, 'span': (2059, 2452), 'strand': '-', 'dom': 'MLT1M'}]
HPSCSR.316085.16	ENSG00000149970.16	ENST00000644798.1	CNKSR2	chrX:21374421-21506814	+	coding	unbiased	0.61327	[{'E': 2.1e-17, 'span': (1422, 1633), 'strand': '-', 'dom': 'MIRb'}]
HPSCSR.316109.2	ENSG00000102098.19	ENST00000420857.6	SCML2	chrX:18239313-18354688	-	coding	enriched	7.87174	[{'E': 2.1e-84, 'span': (3472, 3750), 'strand': '-', 'dom': 'AluSp'}]
HPSCSR.316109.4	ENSG00000102098.19	ENST00000420857.6	SCML2	chrX:18239314-18247882	-	noncoding	enriched	0.578148	[{'E': 2.1e-84, 'span': (1743, 2021), 'strand': '-', 'dom': 'AluSp'}]
HPSCSR.316120.9	ENSG00000008086.12	ENST00000623535.2	CDKL5	chrX:18425592-18640190	+	coding	enriched	0.918739	[{'E': 1.2e-78, 'span': (452, 764), 'strand': '-', 'dom': 'Tigger4b'}, {'E': 3.2e-79, 'span': (922, 1248), 'strand': '+', 'dom': 'Tigger3a'}, {'E': 6.1e-14, 'span': (3134, 3368), 'strand': '-', 'dom': 'UCON28a'}, {'E': 9.7e-95, 'span': (3936, 4238), 'strand': '+', 'dom': 'AluSq2'}, {'E': 3.1e-88, 'span': (4302, 4610), 'strand': '-', 'dom': 'AluSz6'}, {'E': 3.3e-17, 'span': (5232, 5419), 'strand': '-', 'dom': 'MIRb'}, {'E': 2.7e-79, 'span': (5526, 5791), 'strand': '-', 'dom': 'AluSz'}, {'E': 1.1e-29, 'span': (6065, 6177), 'strand': '-', 'dom': 'FLAM_C'}, {'E': 3.8e-86, 'span': (6248, 6544), 'strand': '-', 'dom': 'AluSq2'}, {'E': 3.6e-20, 'span': (6413, 6545), 'strand': '-', 'dom': 'BC200'}, {'E': 1e-81, 'span': (7261, 7528), 'strand': '+', 'dom': 'AluSx1'}, {'E': 1.1e-93, 'span': (7906, 8209), 'strand': '-', 'dom': 'AluSc'}, {'E': 7.5e-34, 'span': (8672, 8866), 'strand': '+', 'dom': 'MER58A'}, {'E': 4.9e-14, 'span': (9375, 9569), 'strand': '-', 'dom': 'MIRb'}, {'E': 5.1e-160, 'span': (9597, 10250), 'strand': '-', 'dom': 'L1MB5_3end'}, {'E': 2.6e-82, 'span': (10275, 10549), 'strand': '-', 'dom': 'AluSz6'}, {'E': 1.9e-47, 'span': (10543, 10779), 'strand': '-', 'dom': 'L1MB7_3end'}, {'E': 8.3e-79, 'span': (10640, 11047), 'strand': '-', 'dom': 'L1M4_orf2'}, {'E': 9.9e-24, 'span': (11070, 11203), 'strand': '-', 'dom': 'L1PB4_3end'}, {'E': 1.1e-129, 'span': (11217, 11800), 'strand': '-', 'dom': 'L1M4_orf2'}, {'E': 4.2e-93, 'span': (11848, 12153), 'strand': '-', 'dom': 'AluSz6'}, {'E': 2.6e-16, 'span': (12029, 12154), 'strand': '-', 'dom': 'PB1D11'}, {'E': 5.7e-93, 'span': (12302, 12606), 'strand': '-', 'dom': 'AluSz'}, {'E': 4.5e-80, 'span': (12618, 12994), 'strand': '-', 'dom': 'L1MB4_3end'}, {'E': 3.1e-18, 'span': (12797, 13012), 'strand': '-', 'dom': 'L1ME3A_3end'}, {'E': 4.6e-42, 'span': (13225, 13420), 'strand': '-', 'dom': 'L1MB4_3end'}, {'E': 6.5e-78, 'span': (13421, 13784), 'strand': '-', 'dom': 'L1M4_orf2'}, {'E': 1.7e-19, 'span': (13778, 14021), 'strand': '-', 'dom': 'L1M4_5end'}, {'E': 8e-94, 'span': (14023, 14431), 'strand': '-', 'dom': 'L1MC_orf2'}, {'E': 3.3e-43, 'span': (14428, 14610), 'strand': '-', 'dom': 'AluJr'}, {'E': 8.9e-37, 'span': (14602, 14773), 'strand': '-', 'dom': 'FRAM'}, {'E': 1.3e-86, 'span': (14614, 14909), 'strand': '-', 'dom': 'AluSx'}, {'E': 3.9e-57, 'span': (14966, 15257), 'strand': '-', 'dom': 'L1MC_orf2'}, {'E': 3.9e-96, 'span': (15254, 15557), 'strand': '-', 'dom': 'AluSx1'}, {'E': 4.3e-153, 'span': (15558, 16294), 'strand': '-', 'dom': 'L1MC_orf2'}, {'E': 4.9e-104, 'span': (16292, 16593), 'strand': '-', 'dom': 'AluSp'}, {'E': 0.0, 'span': (16594, 18083), 'strand': '-', 'dom': 'L1MC_orf2'}, {'E': 3.9e-89, 'span': (18137, 18446), 'strand': '-', 'dom': 'AluJb'}, {'E': 7.7e-213, 'span': (18463, 19555), 'strand': '-', 'dom': 'L1MCa_5end'}, {'E': 1.8e-95, 'span': (19559, 19871), 'strand': '+', 'dom': 'AluSc8'}, {'E': 6.2e-26, 'span': (19697, 19872), 'strand': '+', 'dom': 'FLAM_A'}, {'E': 9.2e-106, 'span': (19878, 20302), 'strand': '-', 'dom': 'L1MCa_5end'}, {'E': 1.1e-179, 'span': (20007, 20828), 'strand': '-', 'dom': 'L1MCb_5end'}, {'E': 8.4e-31, 'span': (20508, 20835), 'strand': '-', 'dom': 'L1MCa_5end'}, {'E': 2.7e-59, 'span': (20831, 21205), 'strand': '-', 'dom': 'L1MCb_5end'}, {'E': 1.2e-113, 'span': (21200, 21516), 'strand': '-', 'dom': 'AluYb8'}, {'E': 2.7e-11, 'span': (23963, 24128), 'strand': '+', 'dom': 'L2d2_3end'}, {'E': 7e-96, 'span': (25947, 26256), 'strand': '-', 'dom': 'AluSx'}, {'E': 4e-24, 'span': (26450, 26673), 'strand': '-', 'dom': 'LTR81C'}, {'E': 1e-25, 'span': (26707, 26847), 'strand': '-', 'dom': 'MER119'}, {'E': 1.9e-130, 'span': (26838, 27444), 'strand': '-', 'dom': 'L1MD2_3end'}, {'E': 7.4e-123, 'span': (27080, 27842), 'strand': '-', 'dom': 'L1MD3_3end'}, {'E': 1.4e-115, 'span': (27709, 28276), 'strand': '-', 'dom': 'L1MD_orf2'}, {'E': 7.5e-205, 'span': (28278, 29238), 'strand': '-', 'dom': 'L1MD_orf2'}, {'E': 3.9e-58, 'span': (29238, 29665), 'strand': '-', 'dom': 'L1MDa_5end'}, {'E': 2.3e-87, 'span': (29674, 29986), 'strand': '-', 'dom': 'AluJb'}, {'E': 2.3e-17, 'span': (29861, 29987), 'strand': '-', 'dom': 'PB1D11'}, {'E': 1.7e-30, 'span': (29990, 30157), 'strand': '-', 'dom': 'L1MDa_5end'}, {'E': 1.3e-98, 'span': (30206, 30497), 'strand': '-', 'dom': 'AluSc'}, {'E': 7.8e-109, 'span': (30493, 31023), 'strand': '-', 'dom': 'L1MDa_5end'}, {'E': 1.1e-78, 'span': (31031, 31330), 'strand': '-', 'dom': 'AluJb'}, {'E': 1.1e-74, 'span': (31337, 31835), 'strand': '-', 'dom': 'L1MDa_5end'}, {'E': 7.5e-28, 'span': (31847, 32028), 'strand': '-', 'dom': 'L1MDa_5end'}, {'E': 2.6e-47, 'span': (32030, 32276), 'strand': '-', 'dom': 'L1MDb_5end'}, {'E': 3.8e-56, 'span': (32287, 33059), 'strand': '-', 'dom': 'L1MDa_5end'}, {'E': 1.9e-34, 'span': (33932, 34128), 'strand': '-', 'dom': 'MIR'}, {'E': 1.4e-12, 'span': (34016, 34135), 'strand': '-', 'dom': 'MIR3'}, {'E': 7e-85, 'span': (34457, 34776), 'strand': '+', 'dom': 'AluJb'}, {'E': 2.3e-97, 'span': (35767, 36069), 'strand': '-', 'dom': 'AluSq2'}, {'E': 8e-12, 'span': (36205, 36458), 'strand': '-', 'dom': 'L2c_3end'}, {'E': 4.6e-117, 'span': (37331, 37821), 'strand': '-', 'dom': 'LTR10D'}, {'E': 1e-27, 'span': (38998, 39533), 'strand': '+', 'dom': 'LTR81C'}, {'E': 1.2e-24, 'span': (39799, 40076), 'strand': '+', 'dom': 'LTR81C'}, {'E': 2.3e-45, 'span': (40088, 40491), 'strand': '-', 'dom': 'Tigger8'}, {'E': 4.2e-80, 'span': (41090, 41399), 'strand': '-', 'dom': 'AluJb'}, {'E': 4.3e-100, 'span': (41483, 41773), 'strand': '+', 'dom': 'AluSg'}, {'E': 1.6e-43, 'span': (41603, 41775), 'strand': '+', 'dom': 'FRAM'}, {'E': 3.4e-71, 'span': (43008, 43252), 'strand': '-', 'dom': 'AluSz6'}, {'E': 6.4e-67, 'span': (43577, 43793), 'strand': '-', 'dom': 'L1PA5_3end'}, {'E': 2.3e-99, 'span': (43922, 44226), 'strand': '-', 'dom': 'AluSx'}, {'E': 8.3e-16, 'span': (44453, 44534), 'strand': '-', 'dom': 'L1PA7_3end'}, {'E': 4.2e-33, 'span': (44606, 44804), 'strand': '-', 'dom': 'MER20'}, {'E': 1.9e-21, 'span': (44856, 45133), 'strand': '+', 'dom': 'L1ME3Cz_3end'}, {'E': 2.8e-29, 'span': (45893, 46129), 'strand': '+', 'dom': 'MIR'}, {'E': 2.2e-67, 'span': (46190, 46417), 'strand': '+', 'dom': 'AluSg'}, {'E': 1e-64, 'span': (46662, 47003), 'strand': '+', 'dom': 'MER2'}, {'E': 1.8e-16, 'span': (47987, 48600), 'strand': '+', 'dom': 'L1M6_5end'}, {'E': 1.5e-94, 'span': (48710, 49017), 'strand': '-', 'dom': 'AluSg'}, {'E': 1.3e-255, 'span': (49146, 49833), 'strand': '-', 'dom': 'L1PA3_3end'}, {'E': 1.6e-57, 'span': (49422, 49834), 'strand': '-', 'dom': 'L1ME3G_3end'}, {'E': 7e-19, 'span': (49832, 50459), 'strand': '+', 'dom': 'L1M6_5end'}, {'E': 3.3e-21, 'span': (50715, 51087), 'strand': '+', 'dom': 'L1M6_5end'}, {'E': 1.6e-15, 'span': (51663, 51868), 'strand': '+', 'dom': 'L1ME4a_3end'}, {'E': 1.2e-12, 'span': (51886, 52135), 'strand': '+', 'dom': 'L1ME4a_3end'}, {'E': 3.1e-50, 'span': (59898, 60117), 'strand': '+', 'dom': 'MER20'}, {'E': 1.9e-34, 'span': (63818, 64000), 'strand': '-', 'dom': 'MER58A'}, {'E': 2.4e-33, 'span': (64078, 64309), 'strand': '+', 'dom': 'LTR106_Mam'}, {'E': 3.8e-27, 'span': (64308, 64560), 'strand': '-', 'dom': 'MIR'}, {'E': 6.2e-40, 'span': (64990, 65127), 'strand': '+', 'dom': 'AluSx1'}, {'E': 2.4e-94, 'span': (65132, 65417), 'strand': '+', 'dom': 'AluSg'}, {'E': 6.2e-42, 'span': (65257, 65423), 'strand': '+', 'dom': 'FRAM'}, {'E': 1.9e-47, 'span': (65414, 65595), 'strand': '+', 'dom': 'AluSz'}, {'E': 1.4e-25, 'span': (65598, 65804), 'strand': '+', 'dom': 'MIR'}, {'E': 3e-184, 'span': (66700, 67435), 'strand': '+', 'dom': 'L1M4_orf2'}, {'E': 1.6e-199, 'span': (67308, 68196), 'strand': '+', 'dom': 'L1MB8_3end'}]
HPSCSR.316120.8	ENSG00000008086.12	ENST00000623535.2	CDKL5	chrX:18425592-18640190	+	coding	depleted	0.14857	[{'E': 3.2e-22, 'span': (3783, 4027), 'strand': '-', 'dom': 'MIRb'}, {'E': 1.5e-72, 'span': (4052, 4343), 'strand': '-', 'dom': 'AluJb'}, {'E': 1.6e-17, 'span': (4220, 4346), 'strand': '-', 'dom': 'PB1D11'}, {'E': 2.5e-91, 'span': (4849, 5150), 'strand': '-', 'dom': 'AluSx'}, {'E': 6.6e-90, 'span': (5262, 5570), 'strand': '-', 'dom': 'AluSx1'}, {'E': 2.3e-93, 'span': (5824, 6111), 'strand': '-', 'dom': 'AluY'}, {'E': 8.2e-17, 'span': (6132, 6281), 'strand': '-', 'dom': 'L1ME1_3end'}, {'E': 1.1e-46, 'span': (6328, 6495), 'strand': '-', 'dom': 'AluJb'}, {'E': 2.4e-97, 'span': (6499, 6806), 'strand': '-', 'dom': 'AluSx'}, {'E': 1.8e-38, 'span': (6807, 6950), 'strand': '-', 'dom': 'AluSz6'}, {'E': 4.3e-82, 'span': (7011, 7320), 'strand': '-', 'dom': 'AluJb'}, {'E': 2.1e-88, 'span': (7356, 7666), 'strand': '+', 'dom': 'AluSz'}, {'E': 2.5e-13, 'span': (7509, 7717), 'strand': '-', 'dom': 'SVA_E'}, {'E': 5.6e-93, 'span': (7679, 7977), 'strand': '+', 'dom': 'AluSp'}, {'E': 2.1e-93, 'span': (9055, 9353), 'strand': '+', 'dom': 'AluSz'}, {'E': 1.7e-88, 'span': (9977, 10262), 'strand': '-', 'dom': 'AluSz'}, {'E': 1.2e-117, 'span': (10326, 10756), 'strand': '-', 'dom': 'Tigger2'}, {'E': 4.3e-14, 'span': (10745, 10814), 'strand': '-', 'dom': 'Tigger2b_Pri'}, {'E': 9.9e-89, 'span': (11027, 11332), 'strand': '+', 'dom': 'AluJb'}, {'E': 1.5e-97, 'span': (12468, 12772), 'strand': '-', 'dom': 'AluSg'}, {'E': 3e-100, 'span': (12918, 13221), 'strand': '+', 'dom': 'AluSg'}, {'E': 1.8e-18, 'span': (13855, 13966), 'strand': '-', 'dom': 'Tigger1'}, {'E': 6.2e-89, 'span': (13967, 14262), 'strand': '+', 'dom': 'AluSx'}, {'E': 4e-137, 'span': (14237, 14813), 'strand': '-', 'dom': 'Tigger1'}, {'E': 1.5e-79, 'span': (14878, 15140), 'strand': '-', 'dom': 'AluSp'}, {'E': 1.1e-16, 'span': (15051, 15143), 'strand': '-', 'dom': 'FLAM_A'}, {'E': 3.5e-82, 'span': (15229, 15544), 'strand': '-', 'dom': 'MER87'}, {'E': 7.5e-95, 'span': (15543, 15841), 'strand': '+', 'dom': 'AluJb'}, {'E': 2.1e-46, 'span': (15679, 15842), 'strand': '+', 'dom': 'FRAM'}, {'E': 7.5e-27, 'span': (15831, 16019), 'strand': '-', 'dom': 'MER87'}, {'E': 5e-48, 'span': (16019, 16870), 'strand': '-', 'dom': 'L1MCc_5end'}, {'E': 3.1e-99, 'span': (16894, 17201), 'strand': '-', 'dom': 'AluYk2'}, {'E': 1.7e-46, 'span': (17294, 17748), 'strand': '-', 'dom': 'L1MEi_5end'}, {'E': 7.9e-46, 'span': (17760, 17928), 'strand': '-', 'dom': 'L1PA14_3end'}, {'E': 3.7e-69, 'span': (17976, 18205), 'strand': '-', 'dom': 'L1PA14_3end'}, {'E': 4.9e-21, 'span': (18218, 18312), 'strand': '-', 'dom': 'AluJr4'}, {'E': 7.8e-36, 'span': (18322, 18802), 'strand': '-', 'dom': 'L1MEd_5end'}, {'E': 5.6e-28, 'span': (18895, 19024), 'strand': '-', 'dom': 'AluJr4'}, {'E': 8.3e-17, 'span': (19029, 19472), 'strand': '-', 'dom': 'L1MEd_5end'}, {'E': 6.6e-99, 'span': (19484, 19786), 'strand': '-', 'dom': 'AluSz'}, {'E': 1.5e-86, 'span': (19940, 20290), 'strand': '+', 'dom': 'THE1D'}, {'E': 5.5e-83, 'span': (20490, 20786), 'strand': '+', 'dom': 'AluSq2'}, {'E': 2.3e-26, 'span': (20620, 20787), 'strand': '+', 'dom': 'FRAM'}, {'E': 1.4e-40, 'span': (21443, 21665), 'strand': '+', 'dom': 'MER20'}, {'E': 1.8e-18, 'span': (21736, 22244), 'strand': '+', 'dom': 'L2'}, {'E': 2.1e-35, 'span': (22244, 22459), 'strand': '-', 'dom': 'FRAM'}, {'E': 5.9e-102, 'span': (23256, 23563), 'strand': '-', 'dom': 'AluSg7'}, {'E': 1.2e-98, 'span': (24200, 24499), 'strand': '-', 'dom': 'AluSc'}, {'E': 5.2e-11, 'span': (24687, 24798), 'strand': '+', 'dom': 'MIRb'}, {'E': 4.9e-96, 'span': (24981, 25283), 'strand': '-', 'dom': 'AluSq2'}, {'E': 3.2e-94, 'span': (25595, 25899), 'strand': '-', 'dom': 'AluSp'}, {'E': 2.3e-86, 'span': (25941, 26248), 'strand': '-', 'dom': 'AluSz6'}, {'E': 1.5e-66, 'span': (26832, 27048), 'strand': '-', 'dom': 'AluSz6'}, {'E': 2.9e-92, 'span': (27230, 27533), 'strand': '-', 'dom': 'AluSg'}, {'E': 3.1e-13, 'span': (27449, 27942), 'strand': '+', 'dom': 'L2d2_3end'}, {'E': 8.6e-94, 'span': (28638, 28943), 'strand': '-', 'dom': 'AluSg'}, {'E': 1e-41, 'span': (28749, 29060), 'strand': '+', 'dom': 'SVA_B'}, {'E': 1.3e-73, 'span': (28963, 29217), 'strand': '-', 'dom': 'AluSz'}, {'E': 6e-30, 'span': (29298, 29439), 'strand': '-', 'dom': 'FRAM'}, {'E': 9.1e-15, 'span': (29327, 29486), 'strand': '+', 'dom': 'SVA_A'}, {'E': 1.3e-58, 'span': (29443, 30012), 'strand': '-', 'dom': 'Tigger13a'}, {'E': 3.1e-91, 'span': (30446, 30744), 'strand': '-', 'dom': 'AluSq2'}, {'E': 3.6e-92, 'span': (32018, 32321), 'strand': '-', 'dom': 'AluSg'}, {'E': 1.2e-36, 'span': (32129, 32421), 'strand': '+', 'dom': 'SVA_C'}, {'E': 1.4e-104, 'span': (32323, 32631), 'strand': '-', 'dom': 'AluSq2'}, {'E': 8.7e-58, 'span': (32884, 33154), 'strand': '+', 'dom': 'AluJb'}, {'E': 1e-33, 'span': (33137, 33286), 'strand': '-', 'dom': 'MER3'}, {'E': 4.8e-91, 'span': (33683, 33991), 'strand': '+', 'dom': 'AluSx1'}, {'E': 2e-37, 'span': (33825, 33992), 'strand': '+', 'dom': 'FRAM'}, {'E': 7.4e-27, 'span': (33986, 34107), 'strand': '-', 'dom': 'MSTA'}, {'E': 3.7e-52, 'span': (34107, 34287), 'strand': '-', 'dom': 'AluSc'}, {'E': 2.3e-22, 'span': (34156, 34334), 'strand': '+', 'dom': 'SVA_E'}, {'E': 1.8e-68, 'span': (34282, 34604), 'strand': '-', 'dom': 'AluJr4'}, {'E': 6.8e-66, 'span': (34601, 34883), 'strand': '-', 'dom': 'MSTA'}, {'E': 4.4e-86, 'span': (34897, 35208), 'strand': '-', 'dom': 'AluJb'}, {'E': 7.6e-17, 'span': (35085, 35209), 'strand': '-', 'dom': 'PB1D11'}, {'E': 1.4e-24, 'span': (35443, 35696), 'strand': '-', 'dom': 'L1ME3_3end'}, {'E': 1.5e-61, 'span': (36381, 36607), 'strand': '+', 'dom': 'MER30'}, {'E': 4.5e-46, 'span': (36740, 36920), 'strand': '+', 'dom': 'MER5A'}, {'E': 7.4e-104, 'span': (37151, 37461), 'strand': '+', 'dom': 'AluSz'}, {'E': 5.3e-46, 'span': (37288, 37462), 'strand': '+', 'dom': 'FRAM'}, {'E': 6.8e-11, 'span': (38484, 38643), 'strand': '-', 'dom': 'L1ME3G_3end'}, {'E': 7.6e-32, 'span': (38648, 38790), 'strand': '-', 'dom': 'FLAM_C'}, {'E': 1.1e-23, 'span': (39123, 39283), 'strand': '+', 'dom': 'Zaphod3'}, {'E': 1.8e-53, 'span': (39301, 39788), 'strand': '-', 'dom': 'L1M5_orf2'}, {'E': 3.9e-98, 'span': (39793, 40101), 'strand': '+', 'dom': 'AluSx1'}, {'E': 1.6e-49, 'span': (40097, 40519), 'strand': '-', 'dom': 'L1M5_orf2'}, {'E': 1.5e-82, 'span': (40923, 41220), 'strand': '-', 'dom': 'AluJo'}, {'E': 2.2e-20, 'span': (41096, 41221), 'strand': '-', 'dom': 'PB1D11'}, {'E': 2e-16, 'span': (41258, 41440), 'strand': '+', 'dom': 'CR1_Mam'}, {'E': 6.9e-107, 'span': (41501, 41962), 'strand': '+', 'dom': 'LTR32'}, {'E': 6.1e-99, 'span': (43466, 43774), 'strand': '+', 'dom': 'AluSz'}, {'E': 2.3e-103, 'span': (43777, 44077), 'strand': '+', 'dom': 'AluSp'}, {'E': 3.7e-97, 'span': (44464, 44773), 'strand': '+', 'dom': 'AluSx1'}, {'E': 7.7e-95, 'span': (44954, 45525), 'strand': '-', 'dom': 'MLT2E'}, {'E': 2.3e-49, 'span': (45594, 45771), 'strand': '-', 'dom': 'L1MA3_3end'}, {'E': 4.5e-78, 'span': (45773, 46094), 'strand': '-', 'dom': 'AluJr'}, {'E': 4.2e-89, 'span': (46138, 46448), 'strand': '-', 'dom': 'AluSz'}, {'E': 8.7e-13, 'span': (46325, 46449), 'strand': '-', 'dom': 'PB1D11'}, {'E': 4.7e-19, 'span': (46456, 46554), 'strand': '-', 'dom': 'L1MA3_3end'}, {'E': 2.3e-93, 'span': (47359, 47667), 'strand': '-', 'dom': 'AluSz'}, {'E': 2.8e-20, 'span': (47770, 48062), 'strand': '+', 'dom': 'MLT1J'}, {'E': 5.1e-24, 'span': (48119, 48235), 'strand': '-', 'dom': 'AluSz6'}, {'E': 1.6e-75, 'span': (48306, 48575), 'strand': '-', 'dom': 'AluSq2'}, {'E': 9.1e-14, 'span': (48452, 48576), 'strand': '-', 'dom': 'PB1D11'}, {'E': 1.5e-137, 'span': (48565, 49210), 'strand': '-', 'dom': 'L1M4b_5end'}, {'E': 7.9e-52, 'span': (49226, 49481), 'strand': '-', 'dom': 'L1M4b_5end'}, {'E': 6.3e-97, 'span': (49489, 49800), 'strand': '-', 'dom': 'AluSz'}, {'E': 3.5e-95, 'span': (49915, 50225), 'strand': '-', 'dom': 'AluSx'}, {'E': 1.6e-31, 'span': (50233, 50362), 'strand': '-', 'dom': 'AluJr'}, {'E': 3.5e-34, 'span': (50363, 50527), 'strand': '-', 'dom': 'L1M4b_5end'}, {'E': 5.2e-102, 'span': (50521, 50828), 'strand': '-', 'dom': 'AluYk2'}, {'E': 1.4e-38, 'span': (50828, 51111), 'strand': '-', 'dom': 'L1M4b_5end'}, {'E': 2.5e-213, 'span': (51105, 52008), 'strand': '-', 'dom': 'L1MC3_3end'}, {'E': 9.1e-26, 'span': (51796, 52016), 'strand': '-', 'dom': 'L1MD3_3end'}, {'E': 1.6e-94, 'span': (52060, 52368), 'strand': '-', 'dom': 'AluSx'}, {'E': 4.1e-20, 'span': (52422, 52537), 'strand': '-', 'dom': 'L1MC3_3end'}, {'E': 1.5e-84, 'span': (52556, 52869), 'strand': '-', 'dom': 'AluJb'}, {'E': 5.5e-28, 'span': (52735, 52870), 'strand': '-', 'dom': 'BC200'}, {'E': 9.3e-63, 'span': (52996, 53461), 'strand': '-', 'dom': 'L1M4b_5end'}, {'E': 1.5e-97, 'span': (54628, 54929), 'strand': '-', 'dom': 'AluSg7'}, {'E': 3.8e-87, 'span': (55525, 55819), 'strand': '-', 'dom': 'AluSz'}, {'E': 3.1e-23, 'span': (55695, 55820), 'strand': '-', 'dom': 'BC200'}, {'E': 2.9e-45, 'span': (55966, 56178), 'strand': '-', 'dom': 'AluJb'}, {'E': 3.9e-36, 'span': (56715, 57058), 'strand': '-', 'dom': 'LTR54B'}, {'E': 6.5e-16, 'span': (56938, 57059), 'strand': '-', 'dom': 'LTR54'}, {'E': 4.7e-16, 'span': (57324, 57540), 'strand': '+', 'dom': 'L2c_3end'}, {'E': 2.4e-27, 'span': (57549, 57969), 'strand': '-', 'dom': 'Tigger22N1'}, {'E': 5.9e-70, 'span': (58521, 58807), 'strand': '-', 'dom': 'AluJr4'}, {'E': 7.3e-16, 'span': (58684, 58808), 'strand': '-', 'dom': 'PB1D11'}, {'E': 7.3e-96, 'span': (58846, 59141), 'strand': '+', 'dom': 'AluSz'}, {'E': 9.4e-44, 'span': (59644, 59906), 'strand': '+', 'dom': 'MER21C'}, {'E': 9.7e-96, 'span': (59907, 60338), 'strand': '+', 'dom': 'MER4D1'}, {'E': 2.3e-26, 'span': (60326, 60441), 'strand': '-', 'dom': 'AluSz6'}, {'E': 4.4e-62, 'span': (60465, 60664), 'strand': '-', 'dom': 'AluSz'}, {'E': 1.4e-78, 'span': (60671, 60975), 'strand': '+', 'dom': 'MER4D1'}, {'E': 6e-31, 'span': (60978, 61188), 'strand': '+', 'dom': 'AluJo'}, {'E': 1.2e-31, 'span': (61104, 61257), 'strand': '+', 'dom': 'MER4D1'}, {'E': 9.6e-81, 'span': (61258, 61674), 'strand': '+', 'dom': 'MER21C'}, {'E': 5.2e-65, 'span': (63039, 63575), 'strand': '-', 'dom': 'L1ME4b_3end'}, {'E': 7.3e-35, 'span': (63661, 64306), 'strand': '+', 'dom': 'L2'}, {'E': 3.6e-18, 'span': (64173, 64594), 'strand': '+', 'dom': 'L2c_3end'}, {'E': 1.1e-72, 'span': (65124, 65424), 'strand': '-', 'dom': 'AluJb'}, {'E': 2.6e-28, 'span': (65227, 65550), 'strand': '+', 'dom': 'SVA_D'}, {'E': 5.7e-90, 'span': (65447, 65768), 'strand': '-', 'dom': 'AluSx'}, {'E': 1.5e-18, 'span': (66845, 67265), 'strand': '+', 'dom': 'L2c_3end'}, {'E': 1.3e-153, 'span': (67289, 67915), 'strand': '-', 'dom': 'MER4D'}, {'E': 2.6e-49, 'span': (67974, 68211), 'strand': '-', 'dom': 'MER49'}, {'E': 6e-28, 'span': (68079, 68214), 'strand': '-', 'dom': 'MER72'}, {'E': 1.2e-49, 'span': (68201, 68388), 'strand': '-', 'dom': 'AluSx'}, {'E': 1.2e-56, 'span': (69050, 69306), 'strand': '-', 'dom': 'AluJr'}, {'E': 4.8e-16, 'span': (69217, 69307), 'strand': '-', 'dom': 'BC200'}, {'E': 9.2e-20, 'span': (69312, 69526), 'strand': '-', 'dom': 'L1ME3B_3end'}, {'E': 1e-22, 'span': (69621, 69988), 'strand': '-', 'dom': 'L1M5_orf2'}, {'E': 1.8e-79, 'span': (69988, 70280), 'strand': '-', 'dom': 'AluSz6'}, {'E': 3.7e-13, 'span': (70279, 70449), 'strand': '-', 'dom': 'L1M5_orf2'}, {'E': 1.1e-98, 'span': (70567, 70878), 'strand': '-', 'dom': 'AluY'}, {'E': 1.1e-23, 'span': (70963, 71351), 'strand': '-', 'dom': 'L1MEg_5end'}, {'E': 1.8e-43, 'span': (71371, 71564), 'strand': '-', 'dom': 'L1MA4_3end'}, {'E': 2.2e-83, 'span': (72044, 72350), 'strand': '-', 'dom': 'AluSz6'}, {'E': 6.5e-92, 'span': (72375, 72683), 'strand': '-', 'dom': 'AluSq2'}, {'E': 6.4e-96, 'span': (72756, 73058), 'strand': '-', 'dom': 'AluSx'}, {'E': 2.6e-13, 'span': (73086, 73280), 'strand': '-', 'dom': 'Charlie13a'}, {'E': 2.6e-14, 'span': (73293, 73543), 'strand': '+', 'dom': 'L2c_3end'}, {'E': 3.2e-21, 'span': (73648, 73854), 'strand': '-', 'dom': 'L2'}, {'E': 2.4e-43, 'span': (73890, 74393), 'strand': '-', 'dom': 'L1M5_orf2'}, {'E': 3.3e-80, 'span': (74392, 74693), 'strand': '-', 'dom': 'AluJb'}, {'E': 2.2e-14, 'span': (74695, 74941), 'strand': '-', 'dom': 'L1M5_orf2'}, {'E': 4.7e-78, 'span': (74948, 75262), 'strand': '-', 'dom': 'AluJb'}, {'E': 2.3e-13, 'span': (75129, 75263), 'strand': '-', 'dom': 'PB1D11'}, {'E': 5.9e-12, 'span': (75215, 75440), 'strand': '+', 'dom': 'SVA_E'}, {'E': 7.8e-65, 'span': (75315, 75613), 'strand': '-', 'dom': 'AluJr'}, {'E': 6.3e-109, 'span': (75860, 76164), 'strand': '+', 'dom': 'AluYg6'}, {'E': 0.0, 'span': (76286, 78001), 'strand': '-', 'dom': 'L1MC4_3end'}, {'E': 2.9e-97, 'span': (77243, 78079), 'strand': '-', 'dom': 'L1MC5a_3end'}, {'E': 1.2e-78, 'span': (78492, 78804), 'strand': '-', 'dom': 'Tigger4b'}, {'E': 3.2e-79, 'span': (78962, 79288), 'strand': '+', 'dom': 'Tigger3a'}, {'E': 6.1e-14, 'span': (81174, 81408), 'strand': '-', 'dom': 'UCON28a'}, {'E': 9.7e-95, 'span': (81976, 82278), 'strand': '+', 'dom': 'AluSq2'}, {'E': 3.1e-88, 'span': (82342, 82650), 'strand': '-', 'dom': 'AluSz6'}, {'E': 3.3e-17, 'span': (83272, 83459), 'strand': '-', 'dom': 'MIRb'}, {'E': 2.7e-79, 'span': (83566, 83831), 'strand': '-', 'dom': 'AluSz'}, {'E': 1.1e-29, 'span': (84105, 84217), 'strand': '-', 'dom': 'FLAM_C'}, {'E': 3.8e-86, 'span': (84288, 84584), 'strand': '-', 'dom': 'AluSq2'}, {'E': 3.6e-20, 'span': (84453, 84585), 'strand': '-', 'dom': 'BC200'}, {'E': 1e-81, 'span': (85301, 85568), 'strand': '+', 'dom': 'AluSx1'}, {'E': 1.1e-93, 'span': (85946, 86249), 'strand': '-', 'dom': 'AluSc'}, {'E': 7.5e-34, 'span': (86712, 86906), 'strand': '+', 'dom': 'MER58A'}, {'E': 4.9e-14, 'span': (87415, 87609), 'strand': '-', 'dom': 'MIRb'}, {'E': 5.1e-160, 'span': (87637, 88290), 'strand': '-', 'dom': 'L1MB5_3end'}, {'E': 2.6e-82, 'span': (88315, 88589), 'strand': '-', 'dom': 'AluSz6'}, {'E': 1.9e-47, 'span': (88583, 88819), 'strand': '-', 'dom': 'L1MB7_3end'}, {'E': 8.3e-79, 'span': (88680, 89087), 'strand': '-', 'dom': 'L1M4_orf2'}, {'E': 9.9e-24, 'span': (89110, 89243), 'strand': '-', 'dom': 'L1PB4_3end'}, {'E': 1.1e-129, 'span': (89257, 89840), 'strand': '-', 'dom': 'L1M4_orf2'}, {'E': 4.2e-93, 'span': (89888, 90193), 'strand': '-', 'dom': 'AluSz6'}, {'E': 2.6e-16, 'span': (90069, 90194), 'strand': '-', 'dom': 'PB1D11'}, {'E': 5.7e-93, 'span': (90342, 90646), 'strand': '-', 'dom': 'AluSz'}, {'E': 4.5e-80, 'span': (90658, 91034), 'strand': '-', 'dom': 'L1MB4_3end'}, {'E': 3.1e-18, 'span': (90837, 91052), 'strand': '-', 'dom': 'L1ME3A_3end'}, {'E': 4.6e-42, 'span': (91265, 91460), 'strand': '-', 'dom': 'L1MB4_3end'}, {'E': 6.5e-78, 'span': (91461, 91824), 'strand': '-', 'dom': 'L1M4_orf2'}, {'E': 1.7e-19, 'span': (91818, 92061), 'strand': '-', 'dom': 'L1M4_5end'}, {'E': 8e-94, 'span': (92063, 92471), 'strand': '-', 'dom': 'L1MC_orf2'}, {'E': 3.3e-43, 'span': (92468, 92650), 'strand': '-', 'dom': 'AluJr'}, {'E': 8.9e-37, 'span': (92642, 92813), 'strand': '-', 'dom': 'FRAM'}, {'E': 1.3e-86, 'span': (92654, 92949), 'strand': '-', 'dom': 'AluSx'}, {'E': 3.9e-57, 'span': (93006, 93297), 'strand': '-', 'dom': 'L1MC_orf2'}, {'E': 3.9e-96, 'span': (93294, 93597), 'strand': '-', 'dom': 'AluSx1'}, {'E': 4.3e-153, 'span': (93598, 94334), 'strand': '-', 'dom': 'L1MC_orf2'}, {'E': 4.9e-104, 'span': (94332, 94633), 'strand': '-', 'dom': 'AluSp'}, {'E': 0.0, 'span': (94634, 96123), 'strand': '-', 'dom': 'L1MC_orf2'}, {'E': 3.9e-89, 'span': (96177, 96486), 'strand': '-', 'dom': 'AluJb'}, {'E': 7.7e-213, 'span': (96503, 97595), 'strand': '-', 'dom': 'L1MCa_5end'}, {'E': 1.8e-95, 'span': (97599, 97911), 'strand': '+', 'dom': 'AluSc8'}, {'E': 6.2e-26, 'span': (97737, 97912), 'strand': '+', 'dom': 'FLAM_A'}, {'E': 9.2e-106, 'span': (97918, 98342), 'strand': '-', 'dom': 'L1MCa_5end'}, {'E': 1.1e-179, 'span': (98047, 98868), 'strand': '-', 'dom': 'L1MCb_5end'}, {'E': 8.4e-31, 'span': (98548, 98875), 'strand': '-', 'dom': 'L1MCa_5end'}, {'E': 2.7e-59, 'span': (98871, 99245), 'strand': '-', 'dom': 'L1MCb_5end'}, {'E': 1.2e-113, 'span': (99240, 99556), 'strand': '-', 'dom': 'AluYb8'}, {'E': 2.7e-11, 'span': (102003, 102168), 'strand': '+', 'dom': 'L2d2_3end'}, {'E': 7e-96, 'span': (103987, 104296), 'strand': '-', 'dom': 'AluSx'}, {'E': 4e-24, 'span': (104490, 104713), 'strand': '-', 'dom': 'LTR81C'}, {'E': 1e-25, 'span': (104747, 104887), 'strand': '-', 'dom': 'MER119'}, {'E': 1.9e-130, 'span': (104878, 105484), 'strand': '-', 'dom': 'L1MD2_3end'}, {'E': 7.4e-123, 'span': (105120, 105882), 'strand': '-', 'dom': 'L1MD3_3end'}, {'E': 1.4e-115, 'span': (105749, 106316), 'strand': '-', 'dom': 'L1MD_orf2'}, {'E': 7.5e-205, 'span': (106318, 107278), 'strand': '-', 'dom': 'L1MD_orf2'}, {'E': 3.9e-58, 'span': (107278, 107705), 'strand': '-', 'dom': 'L1MDa_5end'}, {'E': 2.3e-87, 'span': (107714, 108026), 'strand': '-', 'dom': 'AluJb'}, {'E': 2.3e-17, 'span': (107901, 108027), 'strand': '-', 'dom': 'PB1D11'}, {'E': 1.7e-30, 'span': (108030, 108197), 'strand': '-', 'dom': 'L1MDa_5end'}, {'E': 1.3e-98, 'span': (108246, 108537), 'strand': '-', 'dom': 'AluSc'}, {'E': 7.8e-109, 'span': (108533, 109063), 'strand': '-', 'dom': 'L1MDa_5end'}, {'E': 1.1e-78, 'span': (109071, 109370), 'strand': '-', 'dom': 'AluJb'}, {'E': 1.1e-74, 'span': (109377, 109875), 'strand': '-', 'dom': 'L1MDa_5end'}, {'E': 7.5e-28, 'span': (109887, 110068), 'strand': '-', 'dom': 'L1MDa_5end'}, {'E': 2.6e-47, 'span': (110070, 110316), 'strand': '-', 'dom': 'L1MDb_5end'}, {'E': 3.8e-56, 'span': (110327, 111099), 'strand': '-', 'dom': 'L1MDa_5end'}, {'E': 1.9e-34, 'span': (111972, 112168), 'strand': '-', 'dom': 'MIR'}, {'E': 1.4e-12, 'span': (112056, 112175), 'strand': '-', 'dom': 'MIR3'}, {'E': 7e-85, 'span': (112497, 112816), 'strand': '+', 'dom': 'AluJb'}, {'E': 2.3e-97, 'span': (113807, 114109), 'strand': '-', 'dom': 'AluSq2'}, {'E': 8e-12, 'span': (114245, 114498), 'strand': '-', 'dom': 'L2c_3end'}, {'E': 4.6e-117, 'span': (115371, 115861), 'strand': '-', 'dom': 'LTR10D'}, {'E': 1e-27, 'span': (117038, 117573), 'strand': '+', 'dom': 'LTR81C'}, {'E': 1.2e-24, 'span': (117839, 118116), 'strand': '+', 'dom': 'LTR81C'}, {'E': 2.3e-45, 'span': (118128, 118531), 'strand': '-', 'dom': 'Tigger8'}, {'E': 4.2e-80, 'span': (119130, 119439), 'strand': '-', 'dom': 'AluJb'}, {'E': 4.3e-100, 'span': (119523, 119813), 'strand': '+', 'dom': 'AluSg'}, {'E': 1.6e-43, 'span': (119643, 119815), 'strand': '+', 'dom': 'FRAM'}, {'E': 3.4e-71, 'span': (121048, 121292), 'strand': '-', 'dom': 'AluSz6'}, {'E': 6.4e-67, 'span': (121617, 121833), 'strand': '-', 'dom': 'L1PA5_3end'}, {'E': 2.3e-99, 'span': (121962, 122266), 'strand': '-', 'dom': 'AluSx'}, {'E': 8.3e-16, 'span': (122493, 122574), 'strand': '-', 'dom': 'L1PA7_3end'}, {'E': 4.2e-33, 'span': (122646, 122844), 'strand': '-', 'dom': 'MER20'}, {'E': 1.9e-21, 'span': (122896, 123173), 'strand': '+', 'dom': 'L1ME3Cz_3end'}, {'E': 2.8e-29, 'span': (123933, 124169), 'strand': '+', 'dom': 'MIR'}, {'E': 2.2e-67, 'span': (124230, 124457), 'strand': '+', 'dom': 'AluSg'}, {'E': 1e-64, 'span': (124702, 125043), 'strand': '+', 'dom': 'MER2'}, {'E': 1.8e-16, 'span': (126027, 126640), 'strand': '+', 'dom': 'L1M6_5end'}, {'E': 1.5e-94, 'span': (126750, 127057), 'strand': '-', 'dom': 'AluSg'}, {'E': 1.3e-255, 'span': (127186, 127873), 'strand': '-', 'dom': 'L1PA3_3end'}, {'E': 1.6e-57, 'span': (127462, 127874), 'strand': '-', 'dom': 'L1ME3G_3end'}, {'E': 7e-19, 'span': (127872, 128499), 'strand': '+', 'dom': 'L1M6_5end'}, {'E': 3.3e-21, 'span': (128755, 129127), 'strand': '+', 'dom': 'L1M6_5end'}, {'E': 1.6e-15, 'span': (129703, 129908), 'strand': '+', 'dom': 'L1ME4a_3end'}, {'E': 1.2e-12, 'span': (129926, 130175), 'strand': '+', 'dom': 'L1ME4a_3end'}, {'E': 3.1e-50, 'span': (137938, 138157), 'strand': '+', 'dom': 'MER20'}, {'E': 1.9e-34, 'span': (141858, 142040), 'strand': '-', 'dom': 'MER58A'}, {'E': 2.4e-33, 'span': (142118, 142349), 'strand': '+', 'dom': 'LTR106_Mam'}, {'E': 3.8e-27, 'span': (142348, 142600), 'strand': '-', 'dom': 'MIR'}, {'E': 6.2e-40, 'span': (143030, 143167), 'strand': '+', 'dom': 'AluSx1'}, {'E': 2.4e-94, 'span': (143172, 143457), 'strand': '+', 'dom': 'AluSg'}, {'E': 6.2e-42, 'span': (143297, 143463), 'strand': '+', 'dom': 'FRAM'}, {'E': 1.9e-47, 'span': (143454, 143635), 'strand': '+', 'dom': 'AluSz'}, {'E': 1.4e-25, 'span': (143638, 143844), 'strand': '+', 'dom': 'MIR'}, {'E': 3e-184, 'span': (144740, 145475), 'strand': '+', 'dom': 'L1M4_orf2'}, {'E': 1.6e-199, 'span': (145348, 146236), 'strand': '+', 'dom': 'L1MB8_3end'}]
HPSCSR.316120.18	ENSG00000086717.18	ENST00000486029.1	PPEF1	chrX:18675909-18685691	+	noncoding	unbiased	0.103395	[{'E': 4.9e-33, 'span': (245, 538), 'strand': '+', 'dom': 'MLT1I'}, {'E': 8.9e-59, 'span': (552, 1026), 'strand': '-', 'dom': 'MLT1N2'}, {'E': 2.2e-16, 'span': (1035, 1226), 'strand': '+', 'dom': 'MLT1K'}, {'E': 7e-102, 'span': (1374, 1739), 'strand': '-', 'dom': 'THE1B'}, {'E': 6.4e-34, 'span': (1944, 2182), 'strand': '-', 'dom': 'MIR'}, {'E': 1.4e-12, 'span': (2229, 2542), 'strand': '+', 'dom': 'MLT1J'}, {'E': 1.6e-95, 'span': (3155, 3458), 'strand': '-', 'dom': 'AluSx1'}, {'E': 7.5e-98, 'span': (3938, 4224), 'strand': '+', 'dom': 'AluYk2'}]
HPSCSR.316149.3	ENSG00000237836.6	ENST00000654006.1	PHKA2-AS1	chrX:18881905-18901484	+	noncoding	depleted	0.030149	[{'E': 4.6e-12, 'span': (58, 129), 'strand': '+', 'dom': 'FLAM_C'}, {'E': 1.2e-70, 'span': (325, 974), 'strand': '+', 'dom': 'MLT1L'}, {'E': 3.7e-80, 'span': (1013, 1333), 'strand': '-', 'dom': 'AluJr'}, {'E': 2.5e-11, 'span': (2770, 2950), 'strand': '-', 'dom': 'MIRb'}, {'E': 8.7e-77, 'span': (6782, 7069), 'strand': '-', 'dom': 'AluJb'}, {'E': 3.9e-14, 'span': (6946, 7070), 'strand': '-', 'dom': 'PB1D11'}, {'E': 1.2e-28, 'span': (7110, 7414), 'strand': '+', 'dom': 'MLT1N2'}, {'E': 3.7e-36, 'span': (14062, 14276), 'strand': '+', 'dom': 'MER20'}, {'E': 2.1e-12, 'span': (18004, 18118), 'strand': '+', 'dom': 'MER112'}]
HPSCSR.316120.26	ENSG00000237836.6	ENST00000654006.1	PHKA2-AS1	chrX:18876657-18924059	+	noncoding	unbiased	0.171071	[{'E': 3.6e-67, 'span': (18, 290), 'strand': '-', 'dom': 'AluJr4'}, {'E': 5.2e-29, 'span': (973, 1152), 'strand': '-', 'dom': 'L1MA9_3end'}, {'E': 1.4e-92, 'span': (1127, 1417), 'strand': '-', 'dom': 'AluSx'}, {'E': 1.1e-34, 'span': (1560, 1706), 'strand': '-', 'dom': 'AluJb'}, {'E': 1.8e-11, 'span': (1716, 2043), 'strand': '+', 'dom': 'L2c_3end'}, {'E': 6.9e-12, 'span': (2051, 2178), 'strand': '-', 'dom': 'MIR'}, {'E': 1.2e-86, 'span': (2909, 3219), 'strand': '-', 'dom': 'AluJb'}]
HPSCSR.316152.5	ENSG00000044446.12	ENST00000469645.5	PHKA2	chrX:18895146-18906802	-	coding	unbiased	1.16601	[{'E': 5.4e-25, 'span': (298, 392), 'strand': '-', 'dom': 'FLAM_C'}]
HPSCSR.316152.14	ENSG00000173698.18	ENST00000340581.3	ADGRG2	chrX:18990010-19122461	-	coding	unbiased	0.203547	[{'E': 7.9e-14, 'span': (17, 98), 'strand': '-', 'dom': 'MER5A1'}, {'E': 1.9e-23, 'span': (4167, 4333), 'strand': '-', 'dom': 'MER91A'}]
HPSCSR.316152.21	ENSG00000173698.18	ENST00000379873.6	ADGRG2	chrX:18989309-19122637	-	coding	unbiased	1.61488	[{'dom': 'MER91A', 'span': (3791, 3957), 'E': 1.9e-23, 'strand': '-'}]
HPSCSR.316152.27	ENSG00000173698.18	ENST00000479496.1	ADGRG2	chrX:19019568-19036388	-	coding	enriched	0.352293	[{'E': 2.4e-65, 'span': (681, 1337), 'strand': '-', 'dom': 'L1ME4a_3end'}, {'E': 4.3e-102, 'span': (1432, 1734), 'strand': '-', 'dom': 'AluYk3'}, {'E': 4.7e-91, 'span': (3152, 3446), 'strand': '-', 'dom': 'AluJb'}, {'E': 1.9e-44, 'span': (3541, 3752), 'strand': '+', 'dom': 'MER58A'}]
HPSCSR.316176.1	ENSG00000131828.14	ENST00000540249.5	PDHA1	chrX:19343893-19361705	+	coding	unbiased	0.238691	[{'E': 2.3e-19, 'span': (202, 292), 'strand': '-', 'dom': 'FLAM_C'}, {'E': 1.5e-37, 'span': (2140, 2282), 'strand': '-', 'dom': 'AluJr'}]
HPSCSR.316176.2	ENSG00000131828.14	ENST00000545074.5	PDHA1	chrX:19343893-19361705	+	coding	unbiased	0.233525	[{'E': 1.5e-37, 'span': (2047, 2189), 'strand': '-', 'dom': 'AluJr'}]
HPSCSR.316176.4	ENSG00000131828.14	ENST00000540249.5	PDHA1	chrX:19343893-19361705	+	coding	unbiased	10.8202	[{'E': 1.5e-37, 'span': (1933, 2075), 'strand': '-', 'dom': 'AluJr'}]
HPSCSR.316173.3	ENSG00000180815.14	ENST00000338883.8	MAP3K15	chrX:19360060-19515518	-	coding	enriched	0.633044	[{'E': 1.5e-37, 'span': (4643, 4785), 'strand': '+', 'dom': 'AluJr'}]
HPSCSR.316173.4	ENSG00000180815.14	ENST00000470101.1	MAP3K15	chrX:19360060-19373178	-	coding	enriched	0.287173	[{'E': 1.5e-37, 'span': (1606, 1748), 'strand': '+', 'dom': 'AluJr'}]
HPSCSR.316188.10	ENSG00000173681.16	ENST00000379687.7	BCLAF3	chrX:19912860-19970298	-	coding	unbiased	1.41876	[{'E': 6.4e-13, 'span': (4325, 4486), 'strand': '-', 'dom': 'L2c_3end'}, {'E': 1.5e-18, 'span': (4561, 4707), 'strand': '+', 'dom': 'L1MD2_3end'}, {'E': 3.2e-38, 'span': (5006, 5398), 'strand': '+', 'dom': 'HAL1b'}, {'E': 2.5e-29, 'span': (5413, 5699), 'strand': '+', 'dom': 'HAL1b'}, {'E': 1.1e-51, 'span': (5703, 5889), 'strand': '+', 'dom': 'MER5A'}, {'E': 4.9e-11, 'span': (5902, 6008), 'strand': '+', 'dom': 'HAL1b'}, {'E': 6.5e-94, 'span': (6015, 6319), 'strand': '+', 'dom': 'AluSz'}, {'E': 3.3e-19, 'span': (6151, 6320), 'strand': '+', 'dom': 'FLAM_C'}, {'E': 2.2e-13, 'span': (6351, 6528), 'strand': '+', 'dom': 'HAL1b'}]
HPSCLR.18624.1	ENSG00000173681.16	ENST00000340625.3	BCLAF3	chrX:19927897-19933847	-	noncoding	unbiased	0.26082	[{'E': 2e-100, 'span': (1017, 1322), 'strand': '+', 'dom': 'AluSz'}, {'E': 5.3e-36, 'span': (2985, 3122), 'strand': '-', 'dom': 'FLAM_C'}, {'E': 2e-46, 'span': (3165, 3334), 'strand': '-', 'dom': 'AluJb'}, {'E': 4.1e-91, 'span': (3485, 3829), 'strand': '-', 'dom': 'AluSx1'}, {'E': 3.3e-20, 'span': (4491, 4616), 'strand': '-', 'dom': 'L1MB4_3end'}, {'E': 7.5e-146, 'span': (4636, 5180), 'strand': '-', 'dom': 'L1MA8_3end'}, {'E': 1.3e-39, 'span': (4925, 5187), 'strand': '-', 'dom': 'L1PB4_3end'}, {'E': 5.8e-98, 'span': (5236, 5547), 'strand': '-', 'dom': 'AluSq2'}, {'E': 1.2e-84, 'span': (5666, 5948), 'strand': '+', 'dom': 'AluJo'}]
HPSCSR.316188.22	ENSG00000173674.11	ENST00000379607.10	EIF1AX	chrX:20124525-20141838	-	coding	unbiased	84.2868	[{'E': 5.7e-21, 'span': (3723, 3957), 'strand': '+', 'dom': 'MIRb'}]
HPSCSR.316211.1	ENSG00000225037.1	ENST00000424026.1	EIF1AX-AS1	chrX:20138623-20141626	+	noncoding	enriched	0.971142	[{'E': 9.6e-28, 'span': (482, 615), 'strand': '+', 'dom': 'FLAM_A'}, {'E': 1.2e-11, 'span': (1629, 1734), 'strand': '-', 'dom': 'L2c_3end'}]
HPSCSR.316188.32	ENSG00000177189.14	ENST00000379565.9	RPS6KA3	chrX:20149911-20266909	-	coding	depleted	6.50353	[{'E': 8.4e-103, 'span': (3978, 4284), 'strand': '+', 'dom': 'AluSx'}]
HPSCSR.316237.2	HPSCSR.316237	HPSCSR.316237.2	HPSCSR.316237.2	chrX:25989722-25989943	-	noncoding	enriched	0.10097	[{'E': 6e-78, 'span': (1, 222), 'strand': '-', 'dom': 'L1PA3_3end'}]
HPSCSR.316806.1	HPSCSR.316806	HPSCSR.316806.1	HPSCSR.316806.1	chrX:28501924-28507581	+	noncoding	enriched	0.027827	[{'E': 6.3e-27, 'span': (118, 532), 'strand': '+', 'dom': 'LTR33'}, {'E': 8.4e-127, 'span': (672, 1098), 'strand': '-', 'dom': 'LTR7C'}, {'E': 5.5e-172, 'span': (1100, 1616), 'strand': '-', 'dom': 'HERVH'}, {'E': 5.6e-143, 'span': (1608, 2012), 'strand': '-', 'dom': 'HERVH'}, {'E': 2.5e-129, 'span': (2003, 2399), 'strand': '+', 'dom': 'HERVH'}, {'E': 6.3e-304, 'span': (2502, 3443), 'strand': '-', 'dom': 'HERVH'}, {'E': 0.0, 'span': (3441, 5071), 'strand': '-', 'dom': 'HERVH'}, {'E': 6.3e-73, 'span': (4311, 5136), 'strand': '-', 'dom': 'HERVFH21'}, {'E': 1.3e-155, 'span': (5050, 5538), 'strand': '-', 'dom': 'HERVH'}, {'E': 9.4e-36, 'span': (5539, 5657), 'strand': '-', 'dom': 'LTR7Y'}]
HPSCSR.316807.1	HPSCSR.316807	HPSCSR.316807.1	HPSCSR.316807.1	chrX:28501924-28507581	-	noncoding	enriched	0.179653	[{'E': 9.4e-36, 'span': (2, 120), 'strand': '+', 'dom': 'LTR7Y'}, {'E': 1.3e-155, 'span': (121, 609), 'strand': '+', 'dom': 'HERVH'}, {'E': 0.0, 'span': (588, 2218), 'strand': '+', 'dom': 'HERVH'}, {'E': 7.7e-172, 'span': (1353, 2221), 'strand': '+', 'dom': 'HERVH48'}, {'E': 6.3e-304, 'span': (2216, 3157), 'strand': '+', 'dom': 'HERVH'}, {'E': 1.8e-18, 'span': (3155, 3245), 'strand': '+', 'dom': 'HERVH'}, {'E': 2.5e-129, 'span': (3260, 3656), 'strand': '-', 'dom': 'HERVH'}, {'E': 5.6e-143, 'span': (3647, 4051), 'strand': '+', 'dom': 'HERVH'}, {'E': 5.5e-172, 'span': (4043, 4559), 'strand': '+', 'dom': 'HERVH'}, {'E': 8.4e-127, 'span': (4561, 4987), 'strand': '+', 'dom': 'LTR7C'}, {'E': 6.3e-27, 'span': (5127, 5541), 'strand': '-', 'dom': 'LTR33'}]
HPSCSR.316825.2	ENSG00000169306.10	ENST00000378993.6	IL1RAPL1	chrX:28587446-29969133	+	coding	unbiased	0.155864	[{'E': 3.4e-100, 'span': (10254, 10553), 'strand': '+', 'dom': 'AluYh7'}]
HPSCSR.316838.8	HPSCSR.316838	HPSCSR.316838.8	HPSCSR.316838.8	chrX:29977829-29979734	-	noncoding	enriched	0.277797	[{'E': 9.3e-46, 'span': (1, 152), 'strand': '-', 'dom': 'HERVH'}, {'E': 2.2e-176, 'span': (152, 997), 'strand': '-', 'dom': 'HERVFH21'}, {'E': 0.0, 'span': (155, 1692), 'strand': '-', 'dom': 'HERVH'}, {'E': 2.1e-164, 'span': (993, 1693), 'strand': '-', 'dom': 'HERV-Fc2'}, {'E': 2.5e-77, 'span': (1689, 1906), 'strand': '-', 'dom': 'HERVH'}]
HPSCSR.316838.9	HPSCSR.316838	HPSCSR.316838.9	HPSCSR.316838.9	chrX:30105900-30106113	-	coding	enriched	13.9967	[{'E': 5.3e-78, 'span': (1, 214), 'strand': '-', 'dom': 'HERVH'}]
HPSCSR.316802.1	HPSCSR.316802	HPSCSR.316802.1	HPSCSR.316802.1	chrX:30449652-30452775	+	noncoding	enriched	0.816416	[{'E': 9.6e-58, 'span': (69, 284), 'strand': '-', 'dom': 'HERVH'}, {'E': 4.2e-230, 'span': (285, 947), 'strand': '-', 'dom': 'HERVH'}, {'E': 8.7e-172, 'span': (947, 1785), 'strand': '-', 'dom': 'HERVFH21'}, {'E': 0.0, 'span': (1780, 3122), 'strand': '-', 'dom': 'HERVFH21'}]
HPSCSR.316894.2	ENSG00000243055.1	ENST00000464659.1	GK-AS1	chrX:30721930-30735862	-	noncoding	unbiased	0.251168	[{'E': 2.2e-105, 'span': (6, 309), 'strand': '+', 'dom': 'AluSp'}, {'E': 2.2e-99, 'span': (640, 945), 'strand': '+', 'dom': 'AluSg4'}, {'E': 1.2e-96, 'span': (1411, 1712), 'strand': '+', 'dom': 'AluSx1'}, {'E': 1e-64, 'span': (2714, 2980), 'strand': '+', 'dom': 'AluSz6'}, {'E': 2.7e-102, 'span': (3176, 3476), 'strand': '-', 'dom': 'AluYk3'}, {'E': 2.9e-23, 'span': (4500, 4631), 'strand': '-', 'dom': 'FLAM_A'}]
HPSCSR.316893.2	ENSG00000198814.12	ENST00000427190.5	GK	chrX:30653359-30731456	+	coding	unbiased	0.705788	[{'E': 4e-38, 'span': (3789, 3951), 'strand': '+', 'dom': 'AluSp'}]
HPSCSR.316935.1	ENSG00000157625.15	ENST00000288422.3	TAB3	chrX:30842988-30889394	-	coding	enriched	5.8677	[{'E': 1.9e-20, 'span': (468, 576), 'strand': '-', 'dom': 'L1MC3_3end'}]
HPSCSR.316935.2	ENSG00000157625.15	ENST00000467136.5	TAB3	chrX:30834621-30871802	-	coding	unbiased	0.614257	[{'E': 1.9e-20, 'span': (188, 296), 'strand': '-', 'dom': 'L1MC3_3end'}, {'E': 6.5e-68, 'span': (2677, 3111), 'strand': '+', 'dom': 'Tigger13a'}, {'E': 4.8e-40, 'span': (3109, 3315), 'strand': '+', 'dom': 'MER58A'}, {'E': 6e-11, 'span': (3324, 3540), 'strand': '+', 'dom': 'Tigger13a'}, {'E': 5.7e-84, 'span': (3614, 3915), 'strand': '+', 'dom': 'AluJo'}, {'E': 2.2e-85, 'span': (5765, 6045), 'strand': '-', 'dom': 'AluJb'}, {'E': 3.7e-12, 'span': (7495, 7668), 'strand': '+', 'dom': 'Charlie20a'}, {'E': 8.4e-88, 'span': (7679, 7986), 'strand': '+', 'dom': 'AluJr4'}]
HPSCLR.18443.1	ENSG00000157625.15	ENST00000378930.7	TAB3	chrX:30824075-30830453	-	noncoding	unbiased	0.01108	[{'E': 4.8e-19, 'span': (3461, 3551), 'strand': '+', 'dom': 'AluJo'}]
HPSCSR.317230.2	ENSG00000198947.15	ENST00000447523.1	DMD	chrX:32411752-33083948	-	coding	unbiased	1.67319	[{'E': 7.5e-264, 'span': (1, 859), 'strand': '+', 'dom': 'HUERS-P1'}]
HPSCSR.317233.1	ENSG00000198947.15	ENST00000620040.4	DMD	chrX:33102759-33104557	-	noncoding	unbiased	0.223045	[{'E': 1.1e-73, 'span': (7, 252), 'strand': '-', 'dom': 'LTR7'}, {'E': 1.1e-155, 'span': (837, 1283), 'strand': '-', 'dom': 'LTR7'}, {'E': 5.6e-11, 'span': (1451, 1695), 'strand': '+', 'dom': 'MLT1L'}]
HPSCSR.317651.1	HPSCSR.317651	HPSCSR.317651.1	HPSCSR.317651.1	chrX:37085009-37099262	+	noncoding	unbiased	0.401596	[{'E': 2.2e-28, 'span': (1204, 1331), 'strand': '-', 'dom': 'FLAM_C'}, {'E': 4.1e-83, 'span': (1420, 1721), 'strand': '+', 'dom': 'AluJb'}, {'E': 1.8e-17, 'span': (1946, 2137), 'strand': '+', 'dom': 'L2'}, {'E': 1.4e-27, 'span': (1977, 2427), 'strand': '+', 'dom': 'L2c_3end'}, {'E': 1e-81, 'span': (4369, 4655), 'strand': '-', 'dom': 'AluSx1'}, {'E': 3e-96, 'span': (4797, 5221), 'strand': '+', 'dom': 'LTR56'}, {'E': 1.3e-95, 'span': (5990, 6298), 'strand': '-', 'dom': 'AluSx1'}, {'E': 5.5e-44, 'span': (6101, 6398), 'strand': '+', 'dom': 'SVA_D'}, {'E': 1.8e-88, 'span': (6303, 6618), 'strand': '-', 'dom': 'AluSz'}, {'E': 9.1e-96, 'span': (6822, 7132), 'strand': '-', 'dom': 'AluSx1'}, {'E': 5.2e-87, 'span': (7842, 8115), 'strand': '-', 'dom': 'AluSp'}, {'E': 9.5e-99, 'span': (8317, 8625), 'strand': '+', 'dom': 'AluSp'}, {'E': 3.5e-37, 'span': (8453, 8626), 'strand': '+', 'dom': 'FRAM'}, {'E': 1.2e-13, 'span': (9168, 9396), 'strand': '-', 'dom': 'L1ME4a_3end'}, {'E': 1.7e-80, 'span': (9399, 9709), 'strand': '-', 'dom': 'AluJr'}, {'E': 1.7e-32, 'span': (9733, 10030), 'strand': '-', 'dom': 'L1ME4a_3end'}, {'E': 8e-45, 'span': (10672, 10874), 'strand': '-', 'dom': 'AluJb'}, {'E': 1.5e-92, 'span': (10846, 11140), 'strand': '-', 'dom': 'AluSq2'}, {'E': 2e-29, 'span': (11144, 11281), 'strand': '-', 'dom': 'AluJr4'}, {'E': 6.7e-79, 'span': (12263, 12596), 'strand': '+', 'dom': 'AluJr'}, {'E': 2.1e-41, 'span': (12430, 12597), 'strand': '+', 'dom': 'FRAM'}, {'E': 6.4e-77, 'span': (12710, 13006), 'strand': '+', 'dom': 'AluJb'}, {'E': 1.5e-66, 'span': (13254, 13495), 'strand': '-', 'dom': 'AluSz'}, {'E': 9.5e-16, 'span': (13904, 14120), 'strand': '-', 'dom': 'MIRb'}]
HPSCSR.317665.1	ENSG00000130962.17	ENST00000449135.6	PRRG1	chrX:37349372-37457289	+	coding	unbiased	6.70306	[{'E': 2.2e-26, 'span': (2316, 2574), 'strand': '+', 'dom': 'MIRc'}, {'E': 1.1e-15, 'span': (3074, 3193), 'strand': '+', 'dom': 'Charlie1'}, {'E': 8.3e-44, 'span': (3196, 3474), 'strand': '+', 'dom': 'Charlie1'}]
HPSCSR.317665.3	ENSG00000130962.17	ENST00000463135.1	PRRG1	chrX:37349379-37442224	+	coding	unbiased	0.293786	[{'E': 5.2e-29, 'span': (224, 367), 'strand': '-', 'dom': 'FRAM'}, {'E': 4.3e-71, 'span': (229, 508), 'strand': '-', 'dom': 'AluJr'}, {'E': 1.8e-11, 'span': (550, 742), 'strand': '+', 'dom': 'HAL1ME'}]
HPSCLR.18462.1	ENSG00000130962.17	ENST00000449135.6	PRRG1	chrX:37453136-37457289	+	coding	unbiased	0.07467	[{'E': 2.2e-26, 'span': (1989, 2247), 'strand': '+', 'dom': 'MIRc'}, {'E': 1.1e-15, 'span': (2747, 2866), 'strand': '+', 'dom': 'Charlie1'}, {'E': 8.3e-44, 'span': (2869, 3147), 'strand': '+', 'dom': 'Charlie1'}]
HPSCSR.317665.10	ENSG00000147036.11	ENST00000378621.7	LANCL3	chrX:37571569-37684463	+	coding	unbiased	0.040821	[{'E': 1.3e-57, 'span': (6928, 7251), 'strand': '-', 'dom': 'MER33'}, {'E': 1.5e-16, 'span': (7347, 7529), 'strand': '-', 'dom': 'MER103C'}, {'E': 1.7e-98, 'span': (7928, 8199), 'strand': '-', 'dom': 'AluYa5'}]
HPSCSR.317665.14	ENSG00000047597.7	ENST00000378616.5	XK	chrX:37685791-37732130	+	coding	unbiased	1.23744	[{'dom': 'MIRc', 'span': (4461, 4605), 'E': 5.5e-15, 'strand': '+'}]
HPSCSR.317700.1	ENSG00000165169.11	ENST00000378581.7	DYNLT3	chrX:37836757-37847514	-	coding	unbiased	0.394616	[{'E': 1e-88, 'span': (320, 596), 'strand': '-', 'dom': 'AluSz'}]
HPSCSR.317720.2	ENSG00000147041.12	ENST00000297875.7	SYTL5	chrX:37905563-38128816	+	coding	unbiased	0.4384	[{'E': 3.7e-11, 'span': (697, 819), 'strand': '+', 'dom': 'MLT1L'}, {'E': 4e-12, 'span': (3929, 4054), 'strand': '-', 'dom': 'MER94'}, {'E': 7.6e-31, 'span': (4344, 4722), 'strand': '-', 'dom': 'MLT1H2'}, {'E': 9.3e-15, 'span': (4760, 4935), 'strand': '-', 'dom': 'MIR3'}]
HPSCSR.317720.3	ENSG00000147041.12	ENST00000297875.7	SYTL5	chrX:37905563-38128816	+	coding	unbiased	0.087336	[{'E': 4e-12, 'span': (4256, 4381), 'strand': '-', 'dom': 'MER94'}, {'E': 7.6e-31, 'span': (4671, 5049), 'strand': '-', 'dom': 'MLT1H2'}, {'E': 9.3e-15, 'span': (5087, 5262), 'strand': '-', 'dom': 'MIR3'}]
HPSCSR.317809.2	ENSG00000165175.15	ENST00000614558.2	MID1IP1	chrX:38801432-38806528	+	coding	unbiased	72.7424	[{'E': 1.7e-97, 'span': (272, 568), 'strand': '-', 'dom': 'AluSg'}]
HPSCSR.317808.13	HPSCSR.317808	HPSCSR.317808.13	HPSCSR.317808.13	chrX:38824589-38870828	-	noncoding	unbiased	0.051036	[{'E': 1e-20, 'span': (587, 688), 'strand': '-', 'dom': 'FLAM_C'}, {'E': 1.8e-268, 'span': (688, 1468), 'strand': '+', 'dom': 'L1P3_orf2'}, {'E': 0.0, 'span': (1319, 2216), 'strand': '+', 'dom': 'L1PA5_3end'}, {'E': 2e-118, 'span': (2265, 2697), 'strand': '-', 'dom': 'L1MC3_3end'}, {'E': 7.3e-35, 'span': (2821, 3006), 'strand': '+', 'dom': 'MER20'}, {'E': 1.7e-75, 'span': (3011, 3463), 'strand': '-', 'dom': 'L1ME2_3end'}]
HPSCSR.318151.3	ENSG00000012174.12	ENST00000365779.2	MBTPS2	chrX:21839654-21873084	+	coding	unbiased	0.562493	[{'E': 8.7e-84, 'span': (1333, 1613), 'strand': '+', 'dom': 'AluSx1'}, {'E': 8e-81, 'span': (2746, 3446), 'strand': '-', 'dom': 'L1MC5a_3end'}, {'E': 3.2e-23, 'span': (4080, 4179), 'strand': '+', 'dom': 'HY3'}]
HPSCSR.318151.5	ENSG00000230797.3	ENST00000429584.3	YY2	chrX:21855987-21858740	+	coding	unbiased	1.12492	[{'E': 3.2e-20, 'span': (2505, 2626), 'strand': '+', 'dom': 'MER20'}, {'E': 1.9e-29, 'span': (2625, 2754), 'strand': '+', 'dom': 'AluJb'}]
HPSCSR.318154.2	HPSCSR.318154	HPSCSR.318154.2	HPSCSR.318154.2	chrX:21853500-21855986	-	noncoding	unbiased	0.630833	[{'E': 1.9e-38, 'span': (112, 262), 'strand': '-', 'dom': 'AluSc8'}, {'E': 1.3e-90, 'span': (255, 547), 'strand': '+', 'dom': 'AluSz'}, {'E': 1.1e-14, 'span': (586, 1643), 'strand': '-', 'dom': 'L1M5_orf2'}, {'E': 2.1e-29, 'span': (1339, 1811), 'strand': '-', 'dom': 'L1MC4_5end'}, {'E': 3.8e-22, 'span': (1517, 2153), 'strand': '-', 'dom': 'L1M6_5end'}]
HPSCLR.18635.1	ENSG00000102172.16	ENST00000404933.7	SMS	chrX:21992132-21995554	+	coding	unbiased	1.47018	[{'E': 1.5e-20, 'span': (850, 1031), 'strand': '+', 'dom': 'MER5A'}]
HPSCLR.18631.1	ENSG00000102172.16	ENST00000478094.1	SMS	chrX:21941487-21944522	+	noncoding	depleted	1.28356	[{'E': 9.3e-107, 'span': (119, 427), 'strand': '+', 'dom': 'AluSg'}, {'E': 1.2e-91, 'span': (1345, 1655), 'strand': '-', 'dom': 'AluSz6'}, {'E': 8.2e-38, 'span': (2342, 2573), 'strand': '-', 'dom': 'Charlie13b'}, {'E': 1.7e-21, 'span': (2928, 3036), 'strand': '+', 'dom': 'AluJb'}]
HPSCLR.18633.1	ENSG00000102172.16	ENST00000478094.1	SMS	chrX:21972355-21976573	+	noncoding	unbiased	0.450339	[{'E': 2.5e-86, 'span': (273, 586), 'strand': '+', 'dom': 'AluSz6'}, {'E': 1.7e-65, 'span': (875, 1099), 'strand': '+', 'dom': 'AluSg'}, {'E': 9.7e-20, 'span': (1340, 1497), 'strand': '-', 'dom': 'MER3'}, {'E': 1.1e-51, 'span': (3789, 4193), 'strand': '+', 'dom': 'L1MC4_3end'}]
HPSCSR.318195.2	ENSG00000165186.12	ENST00000379361.5	PTCHD1	chrX:23334849-23404374	+	coding	unbiased	0.744915	[{'E': 4.3e-17, 'span': (7838, 8004), 'strand': '+', 'dom': 'Charlie4z'}, {'E': 3e-89, 'span': (8710, 9001), 'strand': '+', 'dom': 'AluSc'}, {'E': 3.3e-96, 'span': (9357, 9686), 'strand': '-', 'dom': 'AluY'}, {'E': 1.2e-20, 'span': (12780, 12883), 'strand': '-', 'dom': 'L1MA7_3end'}]
HPSCSR.318196.18	ENSG00000123130.17	ENST00000379303.10	ACOT9	chrX:23701055-23743276	-	coding	depleted	9.1267	[{'E': 6.7e-96, 'span': (1756, 2052), 'strand': '+', 'dom': 'AluSc8'}, {'E': 4.3e-24, 'span': (2466, 2722), 'strand': '-', 'dom': 'MIR'}, {'E': 2.8e-103, 'span': (2823, 3122), 'strand': '+', 'dom': 'AluSg7'}, {'E': 7.2e-43, 'span': (2957, 3123), 'strand': '+', 'dom': 'FRAM'}, {'E': 1.3e-90, 'span': (3279, 3581), 'strand': '-', 'dom': 'AluSx1'}, {'E': 1.7e-75, 'span': (3613, 3883), 'strand': '+', 'dom': 'AluJr'}]
HPSCSR.318196.20	ENSG00000123130.17	ENST00000473710.5	ACOT9	chrX:23703677-23743250	-	coding	enriched	2.46575	[{'E': 2.2e-76, 'span': (874, 1139), 'strand': '-', 'dom': 'AluSz6'}, {'E': 2e-45, 'span': (949, 1238), 'strand': '+', 'dom': 'SVA_E'}, {'E': 3.9e-81, 'span': (1141, 1394), 'strand': '-', 'dom': 'AluSg7'}, {'E': 2.1e-100, 'span': (2083, 2385), 'strand': '+', 'dom': 'AluSp'}, {'E': 7.5e-38, 'span': (2218, 2391), 'strand': '+', 'dom': 'FRAM'}, {'E': 3.6e-48, 'span': (2384, 2565), 'strand': '+', 'dom': 'AluSx'}]
HPSCSR.318196.27	ENSG00000123130.17	ENST00000379297.5	ACOT9	chrX:23703677-23707200	-	coding	enriched	8.3359	[{'E': 2.3e-54, 'span': (1, 186), 'strand': '-', 'dom': 'AluJr4'}, {'E': 2.8e-14, 'span': (189, 386), 'strand': '-', 'dom': 'Charlie19a'}]
HPSCLR.18646.1	ENSG00000184831.14	ENST00000490078.2	APOO	chrX:23855056-23907953	-	coding	unbiased	0.56468	[{'E': 1.2e-65, 'span': (1798, 2058), 'strand': '+', 'dom': 'AluJr'}]
HPSCSR.318196.26	ENSG00000184831.14	ENST00000633372.1	APOO	chrX:23856356-23884019	-	coding	unbiased	0.192399	[{'E': 1.7e-165, 'span': (103, 663), 'strand': '-', 'dom': 'LTR1A1'}]
HPSCSR.318196.44	HPSCSR.318196	HPSCSR.318196.44	HPSCSR.318196.44	chrX:24046452-24076725	-	noncoding	unbiased	15.6189	[{'E': 8.2e-92, 'span': (166, 474), 'strand': '-', 'dom': 'AluSz6'}, {'E': 9.3e-64, 'span': (723, 994), 'strand': '+', 'dom': 'AluJr'}, {'E': 2.6e-27, 'span': (1363, 1550), 'strand': '+', 'dom': 'L1MC4_3end'}, {'E': 1.4e-97, 'span': (1562, 1869), 'strand': '+', 'dom': 'AluSx'}, {'E': 1.2e-31, 'span': (1871, 2268), 'strand': '+', 'dom': 'L1MD3_3end'}, {'E': 3.8e-152, 'span': (1874, 2904), 'strand': '+', 'dom': 'L1MC4_3end'}, {'E': 5.2e-23, 'span': (3021, 3112), 'strand': '-', 'dom': 'AluYh3'}, {'E': 6.8e-31, 'span': (3108, 3225), 'strand': '+', 'dom': 'AluYh7'}, {'E': 6.8e-89, 'span': (3336, 3624), 'strand': '+', 'dom': 'AluSg7'}]
HPSCSR.318196.47	HPSCSR.318196	HPSCSR.318196.47	HPSCSR.318196.47	chrX:24068107-24078414	-	noncoding	unbiased	0.646437	[{'E': 2.9e-90, 'span': (91, 389), 'strand': '+', 'dom': 'AluSx'}]
HPSCSR.318297.4	ENSG00000130741.11	ENST00000253039.9	EIF2S3	chrX:24054956-24078810	+	coding	unbiased	198.917	[{'E': 1e-83, 'span': (1721, 2012), 'strand': '-', 'dom': 'AluSx'}, {'E': 6.7e-92, 'span': (2673, 2971), 'strand': '-', 'dom': 'AluSx1'}, {'E': 1.5e-19, 'span': (2848, 2972), 'strand': '-', 'dom': 'PB1D11'}, {'E': 2.4e-11, 'span': (3015, 3156), 'strand': '-', 'dom': 'MER5B'}]
HPSCLR.18649.2	ENSG00000130741.11	ENST00000253039.9	EIF2S3	chrX:24069378-24078810	+	noncoding	enriched	20.1459	[{'E': 2.4e-27, 'span': (104, 291), 'strand': '-', 'dom': 'L1MC4_3end'}, {'E': 4.4e-33, 'span': (660, 843), 'strand': '-', 'dom': 'AluJr'}, {'E': 2.5e-67, 'span': (837, 1079), 'strand': '+', 'dom': 'AluSz6'}, {'E': 1e-83, 'span': (1593, 1884), 'strand': '-', 'dom': 'AluSx'}, {'E': 6.7e-92, 'span': (2545, 2843), 'strand': '-', 'dom': 'AluSx1'}, {'E': 1.5e-19, 'span': (2720, 2844), 'strand': '-', 'dom': 'PB1D11'}, {'E': 2.4e-11, 'span': (2887, 3028), 'strand': '-', 'dom': 'MER5B'}]
HPSCSR.318297.14	ENSG00000130741.11	ENST00000460032.1	EIF2S3	chrX:24071713-24073528	+	noncoding	enriched	17.3512	[{'E': 8.3e-37, 'span': (336, 453), 'strand': '+', 'dom': 'AluSc8'}]
HPSCSR.318297.5	ENSG00000005889.15	ENST00000379177.5	ZFX	chrX:24149745-24216089	+	coding	depleted	3.30886	[{'E': 1.8e-28, 'span': (263, 402), 'strand': '-', 'dom': 'AluSz6'}, {'E': 1.8e-92, 'span': (4356, 4671), 'strand': '-', 'dom': 'AluSg7'}, {'E': 1.1e-34, 'span': (6825, 7011), 'strand': '+', 'dom': 'MER5A'}]
HPSCSR.318297.7	ENSG00000005889.15	ENST00000379188.7	ZFX	chrX:24149724-24216255	+	coding	unbiased	0.273071	[{'E': 5.8e-27, 'span': (142, 278), 'strand': '-', 'dom': 'AluJb'}, {'E': 1.8e-92, 'span': (4145, 4460), 'strand': '-', 'dom': 'AluSg7'}, {'E': 1.1e-34, 'span': (6614, 6800), 'strand': '+', 'dom': 'MER5A'}]
HPSCSR.318297.29	ENSG00000067992.15	ENST00000568479.2	PDK3	chrX:24465286-24550466	+	coding	unbiased	5.64012	[{'E': 7.2e-100, 'span': (3153, 3464), 'strand': '-', 'dom': 'AluSz6'}, {'E': 7.6e-63, 'span': (4965, 5692), 'strand': '-', 'dom': 'L1M6_5end'}, {'E': 6.2e-97, 'span': (5696, 6002), 'strand': '-', 'dom': 'AluSz'}]
HPSCSR.318297.30	ENSG00000067992.15	ENST00000648777.1	PDK3	chrX:24465270-24541862	+	coding	depleted	0.203854	[{'E': 1.2e-97, 'span': (1624, 1992), 'strand': '+', 'dom': 'L1MB3_3end'}, {'E': 7.2e-100, 'span': (3757, 4068), 'strand': '-', 'dom': 'AluSz6'}]
HPSCSR.318312.8	ENSG00000102230.14	ENST00000379144.7	PCYT1B	chrX:24558087-24647347	-	coding	enriched	2.61691	[{'E': 1.5e-97, 'span': (4300, 4610), 'strand': '-', 'dom': 'AluSq'}]
HPSCSR.318322.9	ENSG00000101868.11	ENST00000494204.1	POLA1	chrX:24693947-24905402	+	coding	unbiased	1.51924	[{'E': 4.4e-79, 'span': (6374, 6645), 'strand': '-', 'dom': 'AluSc'}, {'E': 2.3e-35, 'span': (6460, 6735), 'strand': '+', 'dom': 'SVA_C'}, {'E': 3.9e-94, 'span': (6648, 6941), 'strand': '-', 'dom': 'AluSx'}, {'E': 8.6e-22, 'span': (7097, 7301), 'strand': '+', 'dom': 'MER103C'}, {'E': 1.3e-40, 'span': (7470, 7619), 'strand': '-', 'dom': 'FAM'}, {'E': 7.3e-99, 'span': (7856, 8157), 'strand': '-', 'dom': 'AluSg'}, {'E': 4.7e-26, 'span': (8185, 8537), 'strand': '-', 'dom': 'L1ME4c_3end'}, {'E': 2.8e-19, 'span': (10094, 10189), 'strand': '+', 'dom': 'L1PA16_3end'}, {'E': 9.6e-102, 'span': (11169, 11586), 'strand': '-', 'dom': 'L1MB5_3end'}, {'E': 9.2e-25, 'span': (11720, 12199), 'strand': '-', 'dom': 'L3b_3end'}, {'E': 1.6e-66, 'span': (12213, 12540), 'strand': '-', 'dom': 'MLT1C2'}, {'E': 8.2e-81, 'span': (12548, 12845), 'strand': '-', 'dom': 'AluJb'}, {'E': 1.1e-16, 'span': (12848, 12936), 'strand': '-', 'dom': 'MLT1C2'}, {'E': 3.8e-37, 'span': (12936, 13395), 'strand': '-', 'dom': 'MLT1J'}, {'E': 2.1e-11, 'span': (13398, 13663), 'strand': '-', 'dom': 'L3b_3end'}, {'E': 1.6e-39, 'span': (13888, 14100), 'strand': '+', 'dom': 'MER20'}, {'E': 2.5e-60, 'span': (14111, 14388), 'strand': '+', 'dom': 'MER30'}, {'E': 3.4e-31, 'span': (18776, 19255), 'strand': '-', 'dom': 'L2c_3end'}, {'E': 7.2e-40, 'span': (19122, 19503), 'strand': '-', 'dom': 'L2'}, {'E': 6.5e-139, 'span': (20448, 21051), 'strand': '-', 'dom': 'Tigger9b'}, {'E': 9e-26, 'span': (21534, 21681), 'strand': '+', 'dom': 'L1MD2_5end'}, {'E': 5.8e-78, 'span': (21697, 22003), 'strand': '-', 'dom': 'AluJo'}, {'E': 7.1e-72, 'span': (22005, 22515), 'strand': '+', 'dom': 'L1MD2_5end'}, {'E': 6.8e-95, 'span': (22517, 22815), 'strand': '+', 'dom': 'AluSz6'}, {'E': 1.7e-47, 'span': (22813, 23106), 'strand': '+', 'dom': 'L1MD2_5end'}, {'E': 2e-26, 'span': (22922, 23152), 'strand': '+', 'dom': 'L1MEf_5end'}]
HPSCSR.318010.2	ENSG00000228232.1	ENST00000452570.1	GAPDHP1	chrX:39785882-39788136	-	coding	unbiased	1.14731	[{'E': 1.5e-19, 'span': (1226, 1349), 'strand': '+', 'dom': 'AluJr'}, {'E': 5e-96, 'span': (1251, 1568), 'strand': '+', 'dom': '7SLRNA'}, {'E': 8.8e-17, 'span': (1480, 1574), 'strand': '+', 'dom': 'FAM'}, {'E': 7.8e-38, 'span': (1686, 2187), 'strand': '+', 'dom': 'L4_A_Mam'}]
HPSCSR.318009.2	HPSCSR.318009	HPSCSR.318009.2	HPSCSR.318009.2	chrX:39851233-39855876	-	noncoding	enriched	0.170588	[{'E': 1.4e-40, 'span': (840, 1183), 'strand': '+', 'dom': 'LTR16C'}, {'E': 3.7e-14, 'span': (1199, 1417), 'strand': '+', 'dom': 'L2c_3end'}, {'E': 1.1e-88, 'span': (1456, 1915), 'strand': '+', 'dom': 'MLT1G'}]
HPSCSR.318042.4	HPSCSR.318042	HPSCSR.318042.4	HPSCSR.318042.4	chrX:39991280-40009256	-	noncoding	enriched	0.244747	[{'E': 1.7e-12, 'span': (2171, 2351), 'strand': '-', 'dom': 'MIRb'}]
HPSCSR.318042.15	ENSG00000183337.17	ENST00000672265.1	BCOR	chrX:40051318-40056233	-	coding	unbiased	1.40447	[{'E': 1.1e-76, 'span': (120, 392), 'strand': '+', 'dom': 'AluJo'}, {'E': 4.3e-15, 'span': (249, 423), 'strand': '+', 'dom': 'BC200'}]
HPSCSR.318592.1	ENSG00000069535.14	ENST00000378069.5	MAOB	chrX:43766610-43882450	-	coding	depleted	1.76052	[{'dom': 'MIR3', 'span': (2117, 2272), 'E': 5.8e-12, 'strand': '-'}]
HPSCLR.21323.1	ENSG00000214018.3	ENST00000426279.1	RRM2P3	chrX:44307370-44310536	-	coding	unbiased	0.462705	[{'E': 3.1e-92, 'span': (2485, 2766), 'strand': '-', 'dom': 'AluSx'}]
HPSCSR.318815.1	HPSCSR.318815	HPSCSR.318815.1	HPSCSR.318815.1	chrX:44542303-44559424	+	noncoding	enriched	1.07077	[{'E': 7.2e-41, 'span': (270, 502), 'strand': '+', 'dom': 'MLT1B'}, {'E': 8.2e-11, 'span': (520, 595), 'strand': '-', 'dom': 'AluSz6'}]
HPSCSR.318829.1	HPSCSR.318829	HPSCSR.318829.1	HPSCSR.318829.1	chrX:44794783-44795014	+	noncoding	unbiased	14.8499	[{'E': 7.1e-24, 'span': (143, 232), 'strand': '+', 'dom': 'AluSc'}]
HPSCSR.318831.7	ENSG00000147050.14	ENST00000451692.5	KDM6A	chrX:44951096-45063676	+	coding	enriched	10.5091	[{'dom': 'LTR10D', 'span': (1, 120), 'E': 3.5e-33, 'strand': '+'}]
HPSCSR.318831.8	ENSG00000147050.14	ENST00000451692.5	KDM6A	chrX:44951096-45063676	+	coding	enriched	6.00866	[{'E': 3.2e-64, 'span': (1, 173), 'strand': '+', 'dom': 'LTR10D'}]
HPSCSR.318831.14	ENSG00000147050.14	ENST00000479423.1	KDM6A	chrX:45106940-45110249	+	noncoding	enriched	10.0014	[{'dom': 'MIR3', 'span': (74, 166), 'E': 9e-11, 'strand': '-'}]
HPSCSR.318700.6	ENSG00000231566.2	ENST00000666464.1	LINC02595	chrX:45745211-45851532	-	noncoding	depleted	0.589505	[{'E': 3.5e-47, 'span': (3702, 3991), 'strand': '+', 'dom': 'MER46C'}, {'E': 2.6e-96, 'span': (5688, 6016), 'strand': '-', 'dom': 'AluSx3'}, {'E': 7.9e-27, 'span': (6966, 7182), 'strand': '-', 'dom': 'MIR'}, {'E': 8.1e-16, 'span': (8422, 8510), 'strand': '+', 'dom': 'HY3'}, {'E': 3.3e-147, 'span': (12461, 13218), 'strand': '+', 'dom': 'L1ME1_3end'}, {'E': 1e-17, 'span': (13071, 13221), 'strand': '+', 'dom': 'L1MA10_3end'}, {'E': 8.9e-46, 'span': (13675, 13891), 'strand': '-', 'dom': 'L1MA9_3end'}, {'E': 1.9e-31, 'span': (14863, 15028), 'strand': '-', 'dom': 'L1PB1_3end'}, {'E': 7.6e-100, 'span': (14983, 15283), 'strand': '-', 'dom': 'AluYk3'}, {'E': 2.4e-14, 'span': (15283, 15369), 'strand': '-', 'dom': 'L1PB1_3end'}, {'E': 5.7e-11, 'span': (18104, 18410), 'strand': '-', 'dom': 'L2c_3end'}, {'E': 4.7e-37, 'span': (19732, 19943), 'strand': '-', 'dom': 'L1MA10_3end'}, {'E': 1.1e-19, 'span': (22028, 22442), 'strand': '+', 'dom': 'L2c_3end'}]
HPSCSR.318844.16	ENSG00000182220.15	ENST00000635829.1	ATP6AP2	chrX:40591259-40606588	+	coding	unbiased	27.3206	[{'E': 3.4e-36, 'span': (549, 718), 'strand': '-', 'dom': 'L1MB3_3end'}, {'E': 3.3e-19, 'span': (1138, 1283), 'strand': '+', 'dom': 'L1MA8_3end'}]
HPSCSR.318844.20	ENSG00000182220.15	ENST00000487051.2	ATP6AP2	chrX:40580900-40592502	+	coding	unbiased	0.132413	[{'E': 9e-33, 'span': (1474, 1602), 'strand': '+', 'dom': 'FLAM_C'}]
HPSCSR.318844.23	ENSG00000182220.15	ENST00000637954.1	ATP6AP2	chrX:40580995-40592470	+	coding	unbiased	1.4049	[{'E': 5.9e-31, 'span': (376, 507), 'strand': '+', 'dom': 'AluJo'}, {'E': 2.4e-76, 'span': (1165, 1478), 'strand': '-', 'dom': 'AluJr4'}, {'E': 5.2e-40, 'span': (1268, 1596), 'strand': '+', 'dom': 'SVA_E'}, {'E': 7e-84, 'span': (1492, 1800), 'strand': '-', 'dom': 'AluJb'}, {'E': 1.9e-24, 'span': (3496, 3593), 'strand': '+', 'dom': 'AluJr'}]
HPSCSR.318844.24	ENSG00000182220.15	ENST00000636223.1	ATP6AP2	chrX:40605121-40605664	+	noncoding	unbiased	0.296786	[{'E': 3.9e-30, 'span': (1, 109), 'strand': '-', 'dom': 'AluSx'}, {'E': 8.1e-23, 'span': (111, 271), 'strand': '-', 'dom': 'L1ME3E_3end'}]
HPSCSR.318844.25	ENSG00000182220.15	ENST00000637793.1	ATP6AP2	chrX:40597567-40599697	+	noncoding	unbiased	0.115871	[{'E': 1.7e-31, 'span': (135, 271), 'strand': '-', 'dom': 'AluJr'}]
HPSCSR.318852.5	ENSG00000185753.13	ENST00000327877.10	CXorf38	chrX:40626921-40647561	-	coding	unbiased	5.5722	[{'E': 1.5e-97, 'span': (1247, 1558), 'strand': '+', 'dom': 'AluSx'}, {'E': 2.1e-42, 'span': (1389, 1559), 'strand': '+', 'dom': 'FRAM'}, {'E': 9.1e-82, 'span': (1865, 2153), 'strand': '+', 'dom': 'AluJr'}, {'E': 7.2e-43, 'span': (1988, 2154), 'strand': '+', 'dom': 'FRAM'}, {'E': 2.8e-95, 'span': (3676, 3985), 'strand': '+', 'dom': 'AluSx'}, {'E': 8.2e-41, 'span': (3811, 3988), 'strand': '+', 'dom': 'FRAM'}]
HPSCSR.318852.6	ENSG00000185753.13	ENST00000378426.5	CXorf38	chrX:40626921-40647554	-	coding	unbiased	1.61752	[{'E': 1.5e-97, 'span': (1898, 2209), 'strand': '+', 'dom': 'AluSx'}, {'E': 2.1e-42, 'span': (2040, 2210), 'strand': '+', 'dom': 'FRAM'}, {'E': 9.1e-82, 'span': (2516, 2804), 'strand': '+', 'dom': 'AluJr'}, {'E': 7.2e-43, 'span': (2639, 2805), 'strand': '+', 'dom': 'FRAM'}, {'E': 2.8e-95, 'span': (4327, 4636), 'strand': '+', 'dom': 'AluSx'}, {'E': 8.2e-41, 'span': (4462, 4639), 'strand': '+', 'dom': 'FRAM'}]
HPSCSR.318852.7	ENSG00000180182.11	ENST00000324817.6	MED14	chrX:40648305-40735542	-	coding	enriched	26.1269	[{'E': 5.6e-26, 'span': (7633, 7870), 'strand': '-', 'dom': 'MIR'}]
HPSCSR.318852.14	ENSG00000180182.11	ENST00000472736.1	MED14	chrX:40659227-40659819	-	coding	unbiased	0.725975	[{'E': 3e-12, 'span': (1, 90), 'strand': '-', 'dom': 'L1MC5_3end'}]
HPSCSR.318852.30	HPSCSR.318852	HPSCSR.318852.30	HPSCSR.318852.30	chrX:40851587-40853401	-	noncoding	enriched	0.584635	[{'E': 1.3e-20, 'span': (143, 381), 'strand': '-', 'dom': 'MIRb'}, {'E': 3.7e-71, 'span': (740, 1003), 'strand': '+', 'dom': 'LTR26C'}]
HPSCSR.318881.5	ENSG00000124486.13	ENST00000378308.7	USP9X	chrX:41085445-41236579	+	coding	unbiased	97.6285	[{'E': 1.6e-96, 'span': (10518, 10823), 'strand': '-', 'dom': 'AluSx1'}]
HPSCSR.318881.7	ENSG00000124486.13	ENST00000324545.8	USP9X	chrX:41085635-41236579	+	coding	enriched	23.4944	[{'E': 1.6e-96, 'span': (10391, 10696), 'strand': '-', 'dom': 'AluSx1'}]
HPSCSR.318881.6	ENSG00000124486.13	ENST00000324545.8	USP9X	chrX:41085635-41236579	+	coding	enriched	15.798	[{'E': 1.6e-96, 'span': (10376, 10681), 'strand': '-', 'dom': 'AluSx1'}]
HPSCSR.318881.36	ENSG00000124486.13	ENST00000485180.1	USP9X	chrX:41228983-41229896	+	coding	unbiased	1.15048	[{'E': 2e-21, 'span': (2, 131), 'strand': '+', 'dom': 'AluYk3'}]
HPSCSR.318881.15	ENSG00000215301.10	ENST00000646679.1	DDX3X	chrX:41341070-41350163	+	coding	depleted	20.0421	[{'E': 4.9e-68, 'span': (2, 215), 'strand': '-', 'dom': 'AluSp'}]
HPSCSR.318881.16	ENSG00000215301.10	ENST00000646822.1	DDX3X	chrX:41334162-41349739	+	coding	unbiased	3.15904	[{'E': 2.3e-25, 'span': (1177, 1382), 'strand': '-', 'dom': 'MER58A'}]
HPSCLR.21307.4	ENSG00000215301.10	ENST00000642424.1	DDX3X	chrX:41340009-41350195	+	coding	unbiased	1.61143	[{'E': 2.6e-64, 'span': (1, 199), 'strand': '-', 'dom': 'AluSz'}, {'E': 1.4e-93, 'span': (972, 1276), 'strand': '-', 'dom': 'AluSp'}]
HPSCLR.21307.9	ENSG00000215301.10	ENST00000645574.1	DDX3X	chrX:41340022-41349851	+	coding	unbiased	0.124483	[{'E': 1.5e-59, 'span': (1, 186), 'strand': '-', 'dom': 'AluSz6'}, {'E': 1.4e-93, 'span': (959, 1263), 'strand': '-', 'dom': 'AluSp'}, {'E': 2.3e-25, 'span': (2979, 3184), 'strand': '-', 'dom': 'MER58A'}]
HPSCLR.21307.10	ENSG00000215301.10	ENST00000642589.1	DDX3X	chrX:41339943-41349884	+	coding	unbiased	0.020199	[{'E': 1.6e-27, 'span': (1, 130), 'strand': '-', 'dom': 'FRAM'}, {'E': 7.2e-83, 'span': (2, 265), 'strand': '-', 'dom': 'AluSz'}, {'E': 1.2e-20, 'span': (140, 266), 'strand': '-', 'dom': 'PB1D11'}, {'E': 1.4e-93, 'span': (1038, 1342), 'strand': '-', 'dom': 'AluSp'}, {'E': 2.3e-25, 'span': (3437, 3642), 'strand': '-', 'dom': 'MER58A'}]
HPSCSR.318881.27	ENSG00000215301.10	ENST00000643821.1	DDX3X	chrX:41334012-41338780	+	coding	unbiased	4.14579	[{'E': 6.1e-21, 'span': (345, 434), 'strand': '-', 'dom': 'AluSp'}]
HPSCLR.21307.15	ENSG00000215301.10	ENST00000480592.6	DDX3X	chrX:41334162-41339604	+	noncoding	unbiased	3.4125	[{'E': 7.2e-34, 'span': (372, 508), 'strand': '-', 'dom': 'AluSp'}]
HPSCSR.318881.51	ENSG00000215301.10	ENST00000622373.1	DDX3X	chrX:41334610-41336738	+	coding	unbiased	1.46005	[{'E': 1.9e-59, 'span': (1893, 2129), 'strand': '+', 'dom': 'AluSz6'}]
HPSCSR.318876.12	ENSG00000226641.1	ENST00000395664.2	AL391647.1	chrX:41276781-41345165	-	noncoding	unbiased	0.013126	[{'E': 6.5e-105, 'span': (429, 733), 'strand': '+', 'dom': 'AluSp'}, {'E': 8.6e-40, 'span': (564, 734), 'strand': '+', 'dom': 'FRAM'}, {'E': 5.5e-102, 'span': (1435, 1744), 'strand': '+', 'dom': 'AluSx'}, {'E': 7.5e-101, 'span': (1981, 2286), 'strand': '-', 'dom': 'AluSc'}, {'E': 2.3e-29, 'span': (2291, 2418), 'strand': '-', 'dom': 'FLAM_C'}, {'E': 7.5e-102, 'span': (2688, 2990), 'strand': '-', 'dom': 'AluY'}, {'E': 1e-93, 'span': (3046, 3355), 'strand': '+', 'dom': 'AluSx'}, {'E': 1.1e-39, 'span': (3182, 3356), 'strand': '+', 'dom': 'FRAM'}, {'E': 2.9e-100, 'span': (3582, 3881), 'strand': '-', 'dom': 'AluSp'}, {'E': 1.6e-17, 'span': (3956, 4176), 'strand': '+', 'dom': 'L1ME4a_3end'}, {'E': 2.3e-93, 'span': (4176, 4471), 'strand': '+', 'dom': 'AluSc'}, {'E': 8.2e-12, 'span': (4534, 4637), 'strand': '+', 'dom': 'AluJr'}, {'E': 4e-24, 'span': (4553, 4681), 'strand': '+', 'dom': 'FLAM_A'}, {'E': 2.9e-30, 'span': (4678, 4995), 'strand': '+', 'dom': 'L1ME4a_3end'}, {'E': 8.3e-86, 'span': (5001, 5305), 'strand': '-', 'dom': 'AluSx'}, {'E': 1.7e-14, 'span': (5439, 5588), 'strand': '-', 'dom': 'Charlie4z'}, {'E': 6.1e-44, 'span': (5647, 5813), 'strand': '-', 'dom': 'AluSg4'}, {'E': 1.4e-14, 'span': (5726, 5814), 'strand': '-', 'dom': '7SLRNA'}]
HPSCSR.318876.19	ENSG00000264573.2	ENST00000582825.2	RN7SL15P	chrX:41345576-41347149	-	noncoding	depleted	4.62007	[{'E': 1.8e-21, 'span': (961, 1093), 'strand': '-', 'dom': 'FAM'}, {'E': 1.4e-87, 'span': (1138, 1431), 'strand': '+', 'dom': '7SLRNA'}]
HPSCSR.318876.37	ENSG00000264573.2	ENST00000582825.2	RN7SL15P	chrX:41345576-41345876	-	noncoding	unbiased	0.623342	[{'E': 1.4e-87, 'span': (1, 294), 'strand': '+', 'dom': '7SLRNA'}]
HPSCSR.318881.29	ENSG00000188937.5	ENST00000378220.1	NYX	chrX:41472658-41486721	+	coding	unbiased	0.082388	[{'E': 2.7e-93, 'span': (135, 438), 'strand': '-', 'dom': 'AluSx1'}, {'E': 2e-21, 'span': (435, 525), 'strand': '-', 'dom': 'PABL_A'}, {'E': 1.2e-20, 'span': (2907, 3103), 'strand': '+', 'dom': 'MER103C'}, {'E': 9.2e-99, 'span': (3768, 4072), 'strand': '+', 'dom': 'AluSx4'}, {'E': 1e-98, 'span': (4100, 4393), 'strand': '-', 'dom': 'AluSp'}, {'E': 1.8e-83, 'span': (4549, 4850), 'strand': '+', 'dom': 'AluJb'}, {'E': 6e-91, 'span': (4919, 5221), 'strand': '-', 'dom': 'AluSg'}, {'E': 1e-22, 'span': (5361, 5533), 'strand': '-', 'dom': 'L1MC4_3end'}, {'E': 2.3e-21, 'span': (5526, 5632), 'strand': '+', 'dom': 'AluJr4'}, {'E': 4.1e-35, 'span': (6402, 6645), 'strand': '-', 'dom': 'MLT1I'}, {'E': 2.8e-103, 'span': (6651, 6955), 'strand': '-', 'dom': 'AluY'}, {'E': 2.3e-90, 'span': (6956, 7248), 'strand': '-', 'dom': 'AluSx1'}, {'E': 3e-33, 'span': (7119, 7249), 'strand': '-', 'dom': 'FLAM_C'}, {'E': 3.9e-20, 'span': (7260, 7419), 'strand': '-', 'dom': 'MLT1I'}, {'E': 4.7e-67, 'span': (7425, 7669), 'strand': '+', 'dom': 'AluJr'}, {'E': 2.2e-17, 'span': (7668, 7784), 'strand': '+', 'dom': 'MER50C'}, {'E': 7.4e-215, 'span': (7669, 8361), 'strand': '+', 'dom': 'MER50'}, {'E': 5.5e-18, 'span': (8748, 8934), 'strand': '+', 'dom': 'MER112'}, {'E': 2.9e-85, 'span': (8935, 9230), 'strand': '+', 'dom': 'AluJo'}, {'E': 2e-40, 'span': (9141, 9428), 'strand': '-', 'dom': 'SVA_D'}, {'E': 1.6e-98, 'span': (9238, 9536), 'strand': '+', 'dom': 'AluSq'}]
HPSCSR.318876.51	ENSG00000147044.21	ENST00000643853.1	CASK	chrX:41583941-41745593	-	coding	enriched	2.15584	[{'E': 7.6e-92, 'span': (1744, 2043), 'strand': '-', 'dom': 'AluSg'}, {'E': 2.1e-102, 'span': (2143, 2453), 'strand': '-', 'dom': 'AluYj4'}, {'E': 5.3e-102, 'span': (3151, 3511), 'strand': '+', 'dom': 'MER1B'}, {'E': 9.7e-21, 'span': (3881, 3969), 'strand': '+', 'dom': 'AluJo'}]
HPSCSR.318876.55	ENSG00000147044.21	ENST00000642361.1	CASK	chrX:41697610-41853193	-	coding	depleted	1.19864	[{'E': 7.8e-97, 'span': (336, 628), 'strand': '+', 'dom': 'AluSq'}, {'E': 3.5e-26, 'span': (621, 821), 'strand': '-', 'dom': 'L1ME3Cz_3end'}]
HPSCSR.318876.60	ENSG00000147044.21	ENST00000642584.1	CASK	chrX:41558196-41562882	-	coding	unbiased	0.666227	[{'E': 4.9e-27, 'span': (1, 104), 'strand': '-', 'dom': 'AluSx4'}, {'E': 5e-57, 'span': (109, 485), 'strand': '-', 'dom': 'L1M5_orf2'}, {'E': 8.6e-48, 'span': (731, 985), 'strand': '-', 'dom': 'MIR'}]
HPSCSR.318935.2	ENSG00000101951.17	ENST00000218068.7	PAGE4	chrX:49829303-49834264	+	coding	unbiased	0.10656	[{'E': 8.3e-42, 'span': (458, 790), 'strand': '-', 'dom': 'L1M5_orf2'}]
HPSCSR.318986.1	ENSG00000273820.2	ENST00000621775.2	USP27X	chrX:49879484-49882558	+	coding	unbiased	5.36746	[{'E': 4e-15, 'span': (2891, 3065), 'strand': '+', 'dom': 'MIRb'}]
HPSCSR.318987.1	ENSG00000234390.4	ENST00000437322.2	USP27X-AS1	chrX:49876724-49879241	-	noncoding	depleted	0.588898	[{'E': 3.7e-13, 'span': (1, 155), 'strand': '-', 'dom': 'MER5A'}, {'E': 1.8e-31, 'span': (1547, 1812), 'strand': '+', 'dom': 'MamTip1'}, {'E': 9.2e-16, 'span': (2019, 2172), 'strand': '-', 'dom': 'Charlie2a'}]
HPSCSR.319002.2	ENSG00000171365.17	ENST00000376088.7	CLCN5	chrX:49922615-50099235	+	coding	depleted	3.43919	[{'E': 1.8e-93, 'span': (7181, 7489), 'strand': '-', 'dom': 'AluSc'}, {'E': 7.9e-32, 'span': (9725, 9938), 'strand': '+', 'dom': 'MIRc'}]
HPSCSR.319077.8	ENSG00000158352.15	ENST00000376020.6	SHROOM4	chrX:50584480-50814302	-	coding	unbiased	0.42279	[{'E': 2.7e-25, 'span': (3644, 3878), 'strand': '-', 'dom': 'MIR'}, {'E': 3.5e-13, 'span': (4178, 4354), 'strand': '-', 'dom': 'MER5A'}, {'E': 9.9e-32, 'span': (4662, 4918), 'strand': '+', 'dom': 'MIR'}, {'E': 6.1e-83, 'span': (5264, 5995), 'strand': '-', 'dom': 'L1ME4c_3end'}, {'E': 2.1e-43, 'span': (6066, 6250), 'strand': '+', 'dom': 'AluJr'}, {'E': 2.7e-138, 'span': (6710, 7305), 'strand': '-', 'dom': 'L1MB8_3end'}, {'E': 1.7e-95, 'span': (7368, 7673), 'strand': '+', 'dom': 'AluSx1'}, {'E': 5.1e-44, 'span': (7760, 7941), 'strand': '+', 'dom': 'MER5A'}, {'E': 1.5e-15, 'span': (8526, 8654), 'strand': '-', 'dom': 'MIRc'}, {'E': 3e-26, 'span': (8685, 8882), 'strand': '-', 'dom': 'MIR'}, {'E': 1.9e-52, 'span': (9175, 10055), 'strand': '+', 'dom': 'L1M5_orf2'}, {'E': 2e-37, 'span': (10009, 10648), 'strand': '+', 'dom': 'L1ME4c_3end'}, {'E': 1.9e-18, 'span': (10998, 11194), 'strand': '-', 'dom': 'Tigger12c'}, {'E': 7e-13, 'span': (11990, 12155), 'strand': '+', 'dom': 'MIRb'}, {'E': 1.4e-75, 'span': (12170, 12437), 'strand': '+', 'dom': 'AluSz6'}, {'E': 1.6e-19, 'span': (12305, 12438), 'strand': '+', 'dom': 'FRAM'}, {'E': 4.1e-15, 'span': (14086, 14245), 'strand': '+', 'dom': 'MER5A'}, {'E': 4.4e-14, 'span': (14281, 14452), 'strand': '-', 'dom': 'Charlie7a'}, {'E': 2.7e-14, 'span': (14955, 15099), 'strand': '-', 'dom': 'MamRep1879'}, {'E': 8.3e-28, 'span': (15225, 15545), 'strand': '-', 'dom': 'L2c_3end'}, {'E': 1.8e-91, 'span': (15689, 16438), 'strand': '-', 'dom': 'L1ME4b_3end'}, {'E': 3.5e-19, 'span': (22124, 22303), 'strand': '+', 'dom': 'MIRb'}, {'E': 6.5e-99, 'span': (22639, 22945), 'strand': '+', 'dom': 'AluSc8'}, {'E': 2.6e-39, 'span': (22774, 22946), 'strand': '+', 'dom': 'FRAM'}, {'E': 4.2e-199, 'span': (22973, 23902), 'strand': '+', 'dom': 'L1M4_orf2'}, {'E': 1e-39, 'span': (23903, 24099), 'strand': '-', 'dom': 'MLT1A'}, {'E': 6.2e-96, 'span': (24106, 24402), 'strand': '+', 'dom': 'AluY'}, {'E': 1.7e-36, 'span': (24396, 24581), 'strand': '-', 'dom': 'MLT1A'}, {'E': 1.4e-205, 'span': (24582, 25381), 'strand': '+', 'dom': 'L1MB7_3end'}, {'E': 1.1e-32, 'span': (25656, 25907), 'strand': '+', 'dom': 'MIRb'}, {'E': 5.5e-29, 'span': (26068, 26293), 'strand': '+', 'dom': 'MIR'}, {'E': 5e-60, 'span': (27196, 27444), 'strand': '-', 'dom': 'L1MA9_3end'}, {'E': 6.8e-45, 'span': (27259, 27732), 'strand': '+', 'dom': 'L1MB1_3end'}, {'E': 4e-84, 'span': (27439, 27842), 'strand': '+', 'dom': 'L1MA9_3end'}, {'E': 1.3e-19, 'span': (29128, 29526), 'strand': '+', 'dom': 'L2c_3end'}, {'E': 7.1e-47, 'span': (29584, 30174), 'strand': '+', 'dom': 'L2'}]
HPSCSR.319077.7	ENSG00000158352.15	ENST00000376020.6	SHROOM4	chrX:50591647-50814044	-	coding	unbiased	0.016645	[{'E': 3.5e-19, 'span': (8672, 8851), 'strand': '+', 'dom': 'MIRb'}, {'E': 6.5e-99, 'span': (9187, 9493), 'strand': '+', 'dom': 'AluSc8'}, {'E': 2.4e-39, 'span': (9322, 9494), 'strand': '+', 'dom': 'FRAM'}]
HPSCLR.21410.1	ENSG00000158352.15	ENST00000484922.1	SHROOM4	chrX:50694578-50814106	-	noncoding	unbiased	0.109701	[{'E': 2.6e-24, 'span': (747, 1075), 'strand': '-', 'dom': 'L2d2_3end'}, {'E': 8.3e-24, 'span': (1180, 1535), 'strand': '+', 'dom': 'L2'}]
HPSCSR.319113.1	HPSCSR.319113	HPSCSR.319113.1	HPSCSR.319113.1	chrX:50979167-50992948	+	noncoding	unbiased	0.131451	[{'E': 3.5e-47, 'span': (1, 194), 'strand': '+', 'dom': 'MER61A'}, {'E': 4.7e-50, 'span': (227, 427), 'strand': '+', 'dom': 'MER61-int'}, {'E': 1.3e-81, 'span': (428, 735), 'strand': '+', 'dom': 'MER61A'}, {'E': 3.9e-80, 'span': (736, 1147), 'strand': '+', 'dom': 'L1M4_orf2'}, {'E': 9.2e-197, 'span': (1018, 1898), 'strand': '+', 'dom': 'L1MB8_3end'}, {'E': 2.7e-100, 'span': (3045, 3341), 'strand': '-', 'dom': 'AluSp'}]
HPSCSR.319446.14	ENSG00000224072.1	ENST00000424779.1	AL139811.1	chrX:46450472-46474037	-	coding	depleted	0.132874	[{'E': 2.5e-13, 'span': (2, 90), 'strand': '-', 'dom': 'Tigger7'}, {'E': 6.7e-94, 'span': (87, 392), 'strand': '+', 'dom': 'AluSx1'}, {'E': 1.1e-37, 'span': (3154, 3302), 'strand': '-', 'dom': 'MER30'}, {'E': 2e-104, 'span': (3300, 3605), 'strand': '-', 'dom': 'AluSg'}, {'E': 8.1e-25, 'span': (3606, 3708), 'strand': '-', 'dom': 'MER30'}, {'E': 2.9e-47, 'span': (5109, 5565), 'strand': '+', 'dom': 'L1ME4b_3end'}, {'E': 2.8e-35, 'span': (5585, 5797), 'strand': '+', 'dom': 'MER20'}, {'E': 1.5e-64, 'span': (5953, 6184), 'strand': '+', 'dom': 'AluJb'}, {'E': 1.7e-13, 'span': (6248, 6456), 'strand': '-', 'dom': 'L1M5_orf2'}, {'E': 1e-27, 'span': (6482, 6933), 'strand': '+', 'dom': 'L1ME3G_3end'}, {'E': 4.5e-96, 'span': (7132, 7432), 'strand': '+', 'dom': 'AluSx1'}, {'E': 6.9e-42, 'span': (7261, 7433), 'strand': '+', 'dom': 'FRAM'}]
HPSCSR.319445.1	ENSG00000147121.16	ENST00000377919.6	KRBOX4	chrX:46447294-46472526	+	coding	unbiased	0.87277	[{'dom': 'L1MEd_5end', 'span': (456, 984), 'E': 3.1e-30, 'strand': '-'}]
HPSCSR.319445.2	ENSG00000147121.16	ENST00000344302.9	KRBOX4	chrX:46447297-46474639	+	coding	unbiased	3.7205	[{'E': 2.4e-95, 'span': (1349, 1646), 'strand': '-', 'dom': 'AluSz'}, {'E': 1.6e-20, 'span': (1521, 1647), 'strand': '-', 'dom': 'PB1D11'}, {'E': 1.8e-148, 'span': (1640, 2181), 'strand': '+', 'dom': 'MER44C'}]
HPSCSR.319446.2	ENSG00000251192.7	ENST00000414387.6	ZNF674	chrX:46499437-46545420	-	coding	enriched	1.0635	[{'dom': 'L1ME3D_3end', 'span': (448, 613), 'E': 6.3e-11, 'strand': '-'}]
HPSCSR.319446.3	ENSG00000251192.7	ENST00000523374.5	ZNF674	chrX:46497727-46545441	-	coding	unbiased	1.39274	[{'E': 2.5e-80, 'span': (2335, 2636), 'strand': '+', 'dom': 'AluJb'}, {'E': 1.2e-26, 'span': (2673, 2795), 'strand': '-', 'dom': 'AluJr4'}, {'E': 7.9e-94, 'span': (2887, 3194), 'strand': '-', 'dom': 'AluSq'}, {'E': 6.7e-35, 'span': (3057, 3195), 'strand': '-', 'dom': 'FLAM_C'}, {'E': 1.9e-12, 'span': (3316, 3551), 'strand': '-', 'dom': 'LTR84a'}]
HPSCSR.319446.12	ENSG00000251192.7	ENST00000453909.3	ZNF674	chrX:46527723-46529668	-	coding	unbiased	0.104653	[{'E': 4.4e-90, 'span': (1, 280), 'strand': '-', 'dom': 'AluSg'}, {'E': 2.3e-18, 'span': (502, 695), 'strand': '+', 'dom': 'MIR'}, {'E': 3.4e-18, 'span': (1229, 1472), 'strand': '-', 'dom': 'HAL1ME'}]
HPSCSR.319446.16	ENSG00000277721.1	ENST00000616060.1	Metazoa_SRP	chrX:46553522-46553775	-	noncoding	enriched	0.157367	[{'E': 7.7e-41, 'span': (1, 133), 'strand': '+', 'dom': 'AluSz'}, {'E': 1.9e-30, 'span': (138, 254), 'strand': '+', 'dom': 'AluSx'}]
HPSCSR.319445.12	ENSG00000230844.3	ENST00000421685.2	ZNF674-AS1	chrX:46545493-46548408	+	noncoding	enriched	3.96813	[{'E': 1.5e-92, 'span': (1146, 1449), 'strand': '-', 'dom': 'AluSq'}, {'E': 3.2e-42, 'span': (1249, 1564), 'strand': '+', 'dom': 'SVA_E'}, {'E': 8.2e-65, 'span': (1455, 1777), 'strand': '-', 'dom': 'AluJr'}]
HPSCSR.319445.13	ENSG00000230844.3	ENST00000657382.1	ZNF674-AS1	chrX:46545438-46548841	+	noncoding	unbiased	0.464075	[{'E': 1.5e-92, 'span': (1201, 1504), 'strand': '-', 'dom': 'AluSq'}, {'E': 2.8e-42, 'span': (1304, 1622), 'strand': '+', 'dom': 'SVA_E'}, {'E': 8.2e-65, 'span': (1510, 1832), 'strand': '-', 'dom': 'AluJr'}, {'E': 2.2e-39, 'span': (2408, 2566), 'strand': '+', 'dom': 'AluSx'}]
HPSCSR.319446.15	HPSCSR.319446	HPSCSR.319446.15	HPSCSR.319446.15	chrX:46567400-46597752	-	noncoding	unbiased	0.176551	[{'E': 4.2e-97, 'span': (783, 1089), 'strand': '-', 'dom': 'AluSz'}, {'E': 3.6e-120, 'span': (1126, 1527), 'strand': '-', 'dom': 'LTR47B'}, {'E': 1.1e-96, 'span': (1602, 1897), 'strand': '-', 'dom': 'AluSx'}, {'E': 5.6e-62, 'span': (1906, 2300), 'strand': '+', 'dom': 'L1MDa_5end'}, {'E': 1.2e-208, 'span': (2298, 3217), 'strand': '+', 'dom': 'L1MDa_5end'}, {'E': 3.1e-12, 'span': (2677, 3225), 'strand': '+', 'dom': 'L1M6_5end'}, {'E': 1.9e-90, 'span': (3209, 3507), 'strand': '-', 'dom': 'AluSz6'}, {'E': 2.5e-137, 'span': (3508, 4179), 'strand': '+', 'dom': 'L1MDa_5end'}, {'E': 1.9e-37, 'span': (3928, 4428), 'strand': '+', 'dom': 'L1MC4_5end'}, {'E': 1.4e-184, 'span': (4084, 5088), 'strand': '+', 'dom': 'L1MD_orf2'}, {'E': 6e-89, 'span': (5092, 5392), 'strand': '+', 'dom': 'AluSz6'}, {'E': 2.1e-57, 'span': (5418, 5706), 'strand': '+', 'dom': 'L1MD_orf2'}, {'E': 2.9e-113, 'span': (5707, 6050), 'strand': '+', 'dom': 'L1PA8_3end'}, {'E': 6.5e-99, 'span': (6079, 6386), 'strand': '+', 'dom': 'AluSz'}, {'E': 4.6e-40, 'span': (6215, 6388), 'strand': '+', 'dom': 'FRAM'}, {'E': 8.1e-198, 'span': (6379, 7218), 'strand': '+', 'dom': 'L1MD2_3end'}, {'E': 3.5e-67, 'span': (7221, 7458), 'strand': '-', 'dom': 'AluJr'}, {'E': 1.2e-91, 'span': (8181, 8472), 'strand': '-', 'dom': 'AluSx1'}, {'E': 1.3e-103, 'span': (10720, 11023), 'strand': '+', 'dom': 'AluSp'}, {'E': 9.2e-88, 'span': (11709, 12017), 'strand': '+', 'dom': 'AluSx1'}, {'E': 1.1e-93, 'span': (12164, 12472), 'strand': '+', 'dom': 'AluSx'}, {'E': 2.2e-97, 'span': (13199, 13497), 'strand': '-', 'dom': 'AluSp'}, {'E': 2.2e-23, 'span': (13718, 13882), 'strand': '+', 'dom': 'L1PB4_3end'}, {'E': 8.4e-111, 'span': (13724, 14154), 'strand': '+', 'dom': 'L1MA4A_3end'}, {'E': 1e-49, 'span': (15286, 15820), 'strand': '+', 'dom': 'L1ME4b_3end'}, {'E': 4.6e-101, 'span': (15861, 16151), 'strand': '+', 'dom': 'AluSp'}, {'E': 1.1e-41, 'span': (16171, 16343), 'strand': '-', 'dom': 'FRAM'}, {'E': 2.2e-101, 'span': (16174, 16477), 'strand': '-', 'dom': 'AluSg'}, {'E': 4.6e-98, 'span': (16493, 16800), 'strand': '-', 'dom': 'AluSx1'}, {'E': 3.1e-101, 'span': (17396, 17694), 'strand': '+', 'dom': 'AluSc8'}, {'E': 5.2e-29, 'span': (17698, 17807), 'strand': '-', 'dom': 'AluJr4'}, {'E': 6.7e-14, 'span': (17798, 17885), 'strand': '-', 'dom': 'MER5A1'}, {'E': 1.4e-39, 'span': (17942, 18495), 'strand': '+', 'dom': 'MamGypLTR1d'}, {'E': 3e-66, 'span': (19026, 19264), 'strand': '+', 'dom': 'PABL_B'}, {'E': 2.9e-96, 'span': (19260, 19560), 'strand': '+', 'dom': 'AluSz'}, {'E': 2e-138, 'span': (19574, 19964), 'strand': '+', 'dom': 'PABL_A'}, {'E': 3.5e-37, 'span': (20070, 20245), 'strand': '-', 'dom': 'AluJo'}, {'E': 4.8e-12, 'span': (20509, 20630), 'strand': '+', 'dom': 'MIR'}]
HPSCSR.319446.9	ENSG00000065923.10	ENST00000464933.5	SLC9A7	chrX:46598495-46635634	-	coding	unbiased	6.38123	[{'E': 4.1e-95, 'span': (1333, 1629), 'strand': '-', 'dom': 'AluSx3'}, {'E': 2.8e-67, 'span': (2287, 2507), 'strand': '-', 'dom': 'AluSx3'}, {'E': 1.7e-11, 'span': (2683, 2757), 'strand': '+', 'dom': 'MADE2'}, {'E': 1.4e-89, 'span': (2774, 3072), 'strand': '+', 'dom': 'AluJb'}, {'E': 2.3e-97, 'span': (3636, 3946), 'strand': '-', 'dom': 'AluSc8'}, {'E': 2.4e-16, 'span': (4884, 5057), 'strand': '-', 'dom': 'MER5B'}, {'E': 3.2e-47, 'span': (8173, 8401), 'strand': '+', 'dom': 'MER58A'}, {'E': 1.4e-94, 'span': (8437, 8750), 'strand': '+', 'dom': 'AluSx'}]
HPSCSR.319445.9	ENSG00000102218.6	ENST00000218340.4	RP2	chrX:46837043-46882358	+	coding	unbiased	8.00551	[{'E': 1.4e-99, 'span': (2808, 3116), 'strand': '-', 'dom': 'AluSp'}]
HPSCSR.319445.10	ENSG00000102218.6	ENST00000218340.4	RP2	chrX:46837043-46882358	+	coding	unbiased	0.617093	[{'E': 1.4e-99, 'span': (3212, 3520), 'strand': '-', 'dom': 'AluSp'}]
HPSCSR.319445.14	HPSCSR.319445	HPSCSR.319445.14	HPSCSR.319445.14	chrX:46883625-46887420	+	noncoding	unbiased	0.003571	[{'E': 1.9e-99, 'span': (96, 399), 'strand': '-', 'dom': 'AluSq2'}, {'E': 2.1e-81, 'span': (463, 759), 'strand': '-', 'dom': 'AluSq'}, {'E': 3.3e-75, 'span': (1341, 1659), 'strand': '+', 'dom': 'MER44A'}, {'E': 5e-38, 'span': (1773, 1909), 'strand': '+', 'dom': 'AluSz'}, {'E': 8.4e-89, 'span': (1989, 2288), 'strand': '-', 'dom': 'AluSx1'}, {'E': 2.4e-17, 'span': (2163, 2289), 'strand': '-', 'dom': 'PB1D11'}, {'E': 2.7e-88, 'span': (2437, 2738), 'strand': '+', 'dom': 'AluSx'}, {'E': 1.5e-17, 'span': (2980, 3079), 'strand': '+', 'dom': 'MER5A1'}, {'E': 1.9e-86, 'span': (3083, 3373), 'strand': '-', 'dom': 'AluSz6'}, {'E': 1e-25, 'span': (3246, 3374), 'strand': '-', 'dom': 'FLAM_A'}]
HPSCSR.319450.6	ENSG00000204904.7	ENST00000377879.7	LINC01545	chrX:46883625-46899703	-	noncoding	enriched	0.418919	[{'E': 4.1e-73, 'span': (1, 248), 'strand': '-', 'dom': 'AluSz6'}, {'E': 9.2e-39, 'span': (493, 669), 'strand': '-', 'dom': 'L1PB4_3end'}, {'E': 5.5e-68, 'span': (795, 1063), 'strand': '-', 'dom': 'AluJr4'}, {'E': 5.4e-53, 'span': (1974, 2172), 'strand': '-', 'dom': 'LTR9'}, {'E': 1.6e-193, 'span': (2170, 2726), 'strand': '-', 'dom': 'HUERS-P3'}, {'E': 3.5e-47, 'span': (2731, 2912), 'strand': '-', 'dom': 'LTR9'}, {'E': 1.5e-43, 'span': (2947, 3387), 'strand': '+', 'dom': 'MLT1J'}, {'E': 2.9e-11, 'span': (4077, 4260), 'strand': '-', 'dom': 'L2d_3end'}, {'E': 1.3e-12, 'span': (4390, 4460), 'strand': '-', 'dom': 'FRAM'}, {'E': 1.8e-33, 'span': (4460, 4585), 'strand': '-', 'dom': 'AluJo'}, {'E': 8.3e-105, 'span': (4613, 4924), 'strand': '+', 'dom': 'AluSq2'}, {'E': 1.9e-86, 'span': (5802, 6092), 'strand': '+', 'dom': 'AluSz6'}, {'E': 4.3e-38, 'span': (5934, 6093), 'strand': '+', 'dom': 'FRAM'}, {'E': 1.5e-17, 'span': (6096, 6195), 'strand': '-', 'dom': 'MER5A1'}, {'E': 2.7e-88, 'span': (6437, 6738), 'strand': '-', 'dom': 'AluSx'}, {'E': 8.4e-89, 'span': (6887, 7186), 'strand': '+', 'dom': 'AluSx1'}, {'E': 8.6e-32, 'span': (7022, 7187), 'strand': '+', 'dom': 'FRAM'}, {'E': 5e-38, 'span': (7266, 7402), 'strand': '-', 'dom': 'AluSz'}, {'E': 3.3e-75, 'span': (7516, 7834), 'strand': '-', 'dom': 'MER44A'}, {'E': 2.1e-81, 'span': (8416, 8712), 'strand': '+', 'dom': 'AluSq'}, {'E': 1.9e-99, 'span': (8776, 9079), 'strand': '+', 'dom': 'AluSq2'}]
HPSCSR.319450.27	HPSCSR.319450	HPSCSR.319450.27	HPSCSR.319450.27	chrX:47125733-47132666	-	noncoding	depleted	0.032429	[{'E': 2.5e-11, 'span': (132, 192), 'strand': '+', 'dom': 'L1PB1_3end'}, {'E': 1e-93, 'span': (190, 493), 'strand': '-', 'dom': 'AluSz'}, {'E': 9.3e-55, 'span': (496, 710), 'strand': '+', 'dom': 'L1PB1_3end'}, {'E': 3.1e-33, 'span': (822, 953), 'strand': '-', 'dom': 'FLAM_A'}, {'E': 1.2e-18, 'span': (872, 977), 'strand': '-', 'dom': 'AluJr'}, {'E': 5.2e-14, 'span': (1068, 1243), 'strand': '+', 'dom': 'MIR'}, {'E': 4.8e-12, 'span': (1313, 1436), 'strand': '+', 'dom': 'MIR'}, {'E': 4.5e-14, 'span': (1545, 1661), 'strand': '-', 'dom': 'Eutr11'}, {'E': 4.1e-99, 'span': (1979, 2283), 'strand': '+', 'dom': 'AluSg'}, {'E': 1.6e-26, 'span': (2113, 2284), 'strand': '+', 'dom': 'FLAM_A'}, {'E': 5.7e-75, 'span': (3301, 3636), 'strand': '+', 'dom': 'HERVL40'}, {'E': 8.1e-78, 'span': (3646, 3943), 'strand': '+', 'dom': 'MLT1A0'}]
HPSCSR.319445.41	ENSG00000130985.17	ENST00000377269.3	UBA1	chrX:47208562-47215126	+	coding	unbiased	61.0075	[{'E': 1.8e-44, 'span': (59, 248), 'strand': '-', 'dom': 'AluSq'}, {'E': 6.1e-81, 'span': (248, 546), 'strand': '+', 'dom': 'AluJr'}, {'E': 2.1e-94, 'span': (595, 892), 'strand': '-', 'dom': 'AluSx1'}]
HPSCSR.319445.69	ENSG00000224975.1	ENST00000456273.1	INE1	chrX:47204921-47205865	+	noncoding	unbiased	3.29473	[{'E': 9.3e-86, 'span': (661, 944), 'strand': '+', 'dom': 'AluJb'}]
HPSCSR.319445.65	ENSG00000102225.16	ENST00000493213.1	CDK16	chrX:47227123-47228143	+	noncoding	unbiased	0.813415	[{'E': 1e-40, 'span': (453, 716), 'strand': '-', 'dom': 'L1ME3A_3end'}]
HPSCSR.319450.12	HPSCSR.319450	HPSCSR.319450.12	HPSCSR.319450.12	chrX:47205252-47218602	-	noncoding	enriched	0.174863	[{'E': 8.9e-34, 'span': (228, 353), 'strand': '-', 'dom': 'AluJb'}]
HPSCSR.319455.1	HPSCSR.319455	HPSCSR.319455.1	HPSCSR.319455.1	chrX:47233531-47239098	-	noncoding	unbiased	0.407076	[{'E': 3.2e-89, 'span': (614, 913), 'strand': '+', 'dom': 'AluSx'}, {'E': 2.8e-29, 'span': (1466, 1592), 'strand': '-', 'dom': 'AluSz'}, {'E': 8.5e-12, 'span': (2113, 2232), 'strand': '+', 'dom': 'Kanga1'}, {'E': 6.2e-24, 'span': (2489, 2851), 'strand': '+', 'dom': 'MER89-int'}, {'E': 2e-35, 'span': (2925, 3076), 'strand': '-', 'dom': 'L1MB5_3end'}, {'E': 5.9e-39, 'span': (3066, 3394), 'strand': '+', 'dom': 'MER110-int'}, {'E': 3.7e-19, 'span': (3398, 3664), 'strand': '-', 'dom': 'L2'}, {'E': 6.1e-25, 'span': (3620, 3800), 'strand': '+', 'dom': 'L1MD3_3end'}, {'E': 5.8e-29, 'span': (3804, 4082), 'strand': '+', 'dom': 'L1ME3D_3end'}, {'E': 2.1e-13, 'span': (4078, 4199), 'strand': '-', 'dom': 'L1MC4_3end'}, {'E': 5e-59, 'span': (4216, 4501), 'strand': '-', 'dom': 'L1MA8_3end'}, {'E': 2.9e-55, 'span': (4497, 4933), 'strand': '-', 'dom': 'L1MC4_3end'}]
HPSCSR.319450.24	ENSG00000237351.1	ENST00000456427.1	AL513366.1	chrX:47147497-47200929	-	noncoding	unbiased	0.270346	[{'E': 4.4e-16, 'span': (586, 809), 'strand': '-', 'dom': 'MIR'}, {'E': 4.8e-101, 'span': (846, 1142), 'strand': '+', 'dom': 'AluY'}, {'E': 7.7e-30, 'span': (1220, 1356), 'strand': '+', 'dom': 'AluJb'}, {'E': 2.9e-15, 'span': (1378, 1543), 'strand': '-', 'dom': 'L1MD2_3end'}, {'E': 9.2e-129, 'span': (1384, 1964), 'strand': '-', 'dom': 'L1MD3_3end'}, {'E': 3.9e-93, 'span': (1952, 2246), 'strand': '-', 'dom': 'AluSc5'}, {'E': 6.1e-21, 'span': (2247, 2367), 'strand': '-', 'dom': 'L1MD3_3end'}, {'E': 2.2e-37, 'span': (2433, 2700), 'strand': '+', 'dom': 'L1ME4b_3end'}, {'E': 8.5e-95, 'span': (2700, 3003), 'strand': '+', 'dom': 'AluSc'}, {'E': 8.2e-79, 'span': (3010, 3325), 'strand': '+', 'dom': 'AluJo'}, {'E': 1.2e-54, 'span': (3599, 3892), 'strand': '+', 'dom': 'AluJr'}, {'E': 4.2e-23, 'span': (3886, 4032), 'strand': '+', 'dom': 'MER58A'}, {'E': 3.5e-82, 'span': (4145, 4474), 'strand': '-', 'dom': 'L1PA16_3end'}, {'E': 2.4e-96, 'span': (4331, 4689), 'strand': '-', 'dom': 'L1P4_orf2'}, {'E': 4.6e-102, 'span': (4677, 4984), 'strand': '-', 'dom': 'AluSp'}, {'E': 1.7e-99, 'span': (4984, 5332), 'strand': '-', 'dom': 'L1P4_orf2'}, {'E': 2.7e-11, 'span': (5325, 5414), 'strand': '+', 'dom': 'L1PA16_3end'}, {'E': 3.9e-97, 'span': (5412, 5712), 'strand': '-', 'dom': 'AluSp'}, {'E': 1.7e-103, 'span': (5708, 6139), 'strand': '+', 'dom': 'L1PA16_3end'}, {'E': 1.2e-84, 'span': (6139, 6431), 'strand': '+', 'dom': 'AluSx'}, {'E': 1.6e-92, 'span': (6765, 7060), 'strand': '+', 'dom': 'AluSx'}, {'E': 2.8e-100, 'span': (8732, 9042), 'strand': '+', 'dom': 'AluSp'}, {'E': 1.6e-101, 'span': (9086, 9389), 'strand': '-', 'dom': 'AluY'}, {'E': 5.7e-99, 'span': (9672, 9974), 'strand': '-', 'dom': 'AluSx3'}, {'E': 6.7e-83, 'span': (10097, 10394), 'strand': '+', 'dom': 'AluSx'}, {'E': 8.3e-73, 'span': (10764, 11020), 'strand': '-', 'dom': 'AluJb'}, {'E': 2.2e-17, 'span': (10868, 11024), 'strand': '+', 'dom': 'SVA_D'}, {'E': 9.1e-19, 'span': (11035, 11309), 'strand': '+', 'dom': 'L1M5_orf2'}, {'E': 3.7e-60, 'span': (11282, 11686), 'strand': '+', 'dom': 'L1MC4_3end'}, {'E': 7.4e-96, 'span': (11695, 11988), 'strand': '+', 'dom': 'AluSp'}, {'E': 2.6e-96, 'span': (12094, 12399), 'strand': '+', 'dom': 'AluSx1'}, {'E': 3e-17, 'span': (12398, 12524), 'strand': '+', 'dom': 'L1MC4_3end'}, {'E': 1.3e-83, 'span': (12610, 12898), 'strand': '-', 'dom': 'AluSz'}, {'E': 4.5e-12, 'span': (12901, 13081), 'strand': '+', 'dom': 'L1M5_orf2'}, {'E': 6e-15, 'span': (13070, 13272), 'strand': '+', 'dom': 'MLT1J'}, {'E': 8e-14, 'span': (13277, 13521), 'strand': '+', 'dom': 'L1M5_orf2'}, {'E': 5.8e-69, 'span': (13530, 13784), 'strand': '+', 'dom': 'AluJb'}, {'E': 4.9e-49, 'span': (13792, 14363), 'strand': '+', 'dom': 'L1M5_orf2'}, {'E': 1.7e-98, 'span': (14373, 14678), 'strand': '+', 'dom': 'AluY'}, {'E': 7.7e-108, 'span': (14719, 15023), 'strand': '+', 'dom': 'AluSp'}, {'E': 8.1e-95, 'span': (15182, 15488), 'strand': '+', 'dom': 'AluSp'}, {'E': 3.2e-35, 'span': (15518, 15659), 'strand': '+', 'dom': 'FLAM_C'}, {'E': 9.4e-19, 'span': (16218, 16407), 'strand': '+', 'dom': 'L1ME5_3end'}]
HPSCLR.21354.1	ENSG00000147117.7	ENST00000377073.3	ZNF157	chrX:47366369-47414623	+	coding	enriched	0.086387	[{'E': 6e-14, 'span': (1975, 2131), 'strand': '-', 'dom': 'L1ME3Cz_3end'}, {'E': 8.3e-16, 'span': (2019, 2232), 'strand': '-', 'dom': 'L1M5_orf2'}, {'E': 1.4e-100, 'span': (2265, 2571), 'strand': '-', 'dom': 'AluSx'}, {'E': 1.3e-18, 'span': (2446, 2572), 'strand': '-', 'dom': 'PB1D11'}, {'E': 5.1e-15, 'span': (2702, 2877), 'strand': '-', 'dom': 'L1ME3Cz_3end'}]
HPSCSR.319477.15	ENSG00000147117.7	ENST00000377073.3	ZNF157	chrX:47406071-47423365	+	coding	unbiased	0.259283	[{'E': 2.2e-30, 'span': (22, 158), 'strand': '-', 'dom': 'FLAM_C'}, {'E': 2.5e-12, 'span': (140, 289), 'strand': '-', 'dom': 'L1MC4_5end'}, {'E': 8.3e-93, 'span': (301, 604), 'strand': '-', 'dom': 'AluSx'}, {'E': 1.5e-201, 'span': (605, 1609), 'strand': '-', 'dom': 'L1MD_orf2'}, {'E': 1.7e-28, 'span': (1644, 1752), 'strand': '-', 'dom': 'AluSx'}, {'E': 8.1e-48, 'span': (1859, 2029), 'strand': '-', 'dom': 'MSTA'}, {'E': 3.6e-97, 'span': (2036, 2336), 'strand': '-', 'dom': 'AluSq2'}, {'E': 1.1e-46, 'span': (2140, 2438), 'strand': '+', 'dom': 'SVA_B'}, {'E': 4.6e-83, 'span': (2346, 2643), 'strand': '-', 'dom': 'AluJb'}, {'E': 2.5e-62, 'span': (2644, 2883), 'strand': '-', 'dom': 'MSTA'}, {'E': 1.2e-95, 'span': (3264, 3572), 'strand': '-', 'dom': 'AluSx1'}, {'E': 2.6e-43, 'span': (3367, 3666), 'strand': '+', 'dom': 'SVA_D'}, {'E': 6.3e-93, 'span': (3577, 3878), 'strand': '-', 'dom': 'AluSx'}, {'E': 6e-14, 'span': (5860, 6016), 'strand': '-', 'dom': 'L1ME3Cz_3end'}, {'E': 8.3e-16, 'span': (5904, 6117), 'strand': '-', 'dom': 'L1M5_orf2'}, {'E': 1.4e-100, 'span': (6150, 6456), 'strand': '-', 'dom': 'AluSx'}, {'E': 1.3e-18, 'span': (6331, 6457), 'strand': '-', 'dom': 'PB1D11'}, {'E': 1.9e-15, 'span': (6587, 6772), 'strand': '-', 'dom': 'L1ME3Cz_3end'}, {'E': 3.8e-73, 'span': (6828, 7221), 'strand': '+', 'dom': 'LTR50'}, {'E': 1.1e-12, 'span': (7145, 7249), 'strand': '+', 'dom': 'LTR50'}, {'E': 2.3e-69, 'span': (7252, 7522), 'strand': '+', 'dom': 'AluJo'}, {'E': 6e-35, 'span': (7380, 7714), 'strand': '+', 'dom': 'LTR50'}, {'E': 2e-15, 'span': (7721, 7870), 'strand': '-', 'dom': 'L1ME3C_3end'}, {'E': 3e-102, 'span': (7947, 8257), 'strand': '-', 'dom': 'AluSq2'}, {'E': 1.7e-87, 'span': (8260, 8551), 'strand': '-', 'dom': 'AluSz6'}, {'E': 2.6e-20, 'span': (8762, 8968), 'strand': '-', 'dom': 'L1MEg_5end'}, {'E': 2.4e-91, 'span': (8970, 9312), 'strand': '-', 'dom': 'MER83C'}, {'E': 5.9e-92, 'span': (9399, 9691), 'strand': '+', 'dom': 'AluSz'}, {'E': 1.2e-91, 'span': (9914, 10211), 'strand': '-', 'dom': 'AluSp'}, {'E': 2e-16, 'span': (10082, 10212), 'strand': '-', 'dom': 'PB1D11'}, {'E': 2.4e-28, 'span': (10257, 10462), 'strand': '+', 'dom': 'L1ME2z_3end'}, {'E': 4.4e-50, 'span': (11100, 11286), 'strand': '-', 'dom': 'AluJr4'}, {'E': 2.6e-44, 'span': (12329, 12493), 'strand': '-', 'dom': 'AluSq2'}, {'E': 3.4e-89, 'span': (14323, 14625), 'strand': '+', 'dom': 'AluSg'}, {'E': 1.8e-205, 'span': (14590, 15474), 'strand': '+', 'dom': 'L1MB8_3end'}]
HPSCSR.319477.14	ENSG00000147117.7	ENST00000377073.3	ZNF157	chrX:47365661-47381393	+	coding	enriched	0.202306	[{'E': 1.4e-83, 'span': (1, 260), 'strand': '+', 'dom': 'AluSp'}, {'E': 4.6e-21, 'span': (1490, 1620), 'strand': '-', 'dom': 'MER50'}]
HPSCSR.319477.13	ENSG00000147117.7	ENST00000377073.3	ZNF157	chrX:47365661-47381393	+	coding	enriched	0.18953	[{'E': 1.4e-83, 'span': (1, 260), 'strand': '+', 'dom': 'AluSp'}, {'E': 4.6e-21, 'span': (1667, 1797), 'strand': '-', 'dom': 'MER50'}]
HPSCSR.319463.12	ENSG00000147124.12	ENST00000313116.11	ZNF41	chrX:47445879-47482585	-	coding	enriched	2.0024	[{'E': 2.7e-45, 'span': (4033, 4271), 'strand': '-', 'dom': 'L1ME3A_3end'}]
HPSCSR.319463.15	ENSG00000147124.12	ENST00000313116.11	ZNF41	chrX:47445879-47483570	-	coding	unbiased	0.802397	[{'E': 2.7e-45, 'span': (4382, 4620), 'strand': '-', 'dom': 'L1ME3A_3end'}]
HPSCSR.319463.14	ENSG00000147124.12	ENST00000377065.8	ZNF41	chrX:47445879-47482946	-	coding	depleted	0.775276	[{'E': 2.7e-45, 'span': (4531, 4769), 'strand': '-', 'dom': 'L1ME3A_3end'}]
HPSCSR.319463.19	ENSG00000147124.12	ENST00000377065.8	ZNF41	chrX:47445879-47482946	-	coding	enriched	0.170213	[{'E': 2.7e-45, 'span': (4043, 4281), 'strand': '-', 'dom': 'L1ME3A_3end'}]
HPSCSR.319463.25	HPSCSR.319463	HPSCSR.319463.25	HPSCSR.319463.25	chrX:47520250-47520620	-	noncoding	enriched	0.760256	[{'E': 8.5e-95, 'span': (4, 303), 'strand': '+', 'dom': 'AluSx'}, {'E': 1e-36, 'span': (140, 304), 'strand': '+', 'dom': 'FRAM'}, {'E': 3.6e-11, 'span': (214, 367), 'strand': '-', 'dom': 'AluJb'}]
HPSCSR.319477.23	ENSG00000196741.5	ENST00000624822.1	LINC01560	chrX:47483571-47484808	+	noncoding	depleted	2.61633	[{'E': 6.9e-13, 'span': (319, 683), 'strand': '-', 'dom': 'L1M5_orf2'}, {'E': 2.7e-19, 'span': (695, 992), 'strand': '-', 'dom': 'L1ME3G_3end'}]
HPSCSR.319477.2	ENSG00000078061.13	ENST00000377045.9	ARAF	chrX:47561222-47571893	+	coding	unbiased	19.5779	[{'E': 8.3e-89, 'span': (1015, 1293), 'strand': '+', 'dom': 'AluSq2'}]
HPSCSR.319477.4	ENSG00000078061.13	ENST00000377039.2	ARAF	chrX:47561222-47565975	+	coding	depleted	6.93395	[{'E': 1.9e-29, 'span': (786, 960), 'strand': '+', 'dom': 'MIR'}, {'E': 3e-13, 'span': (976, 1089), 'strand': '+', 'dom': 'MER20B'}]
HPSCSR.319476.9	ENSG00000126759.13	ENST00000485991.5	CFP	chrX:47624559-47629895	-	coding	unbiased	0.177557	[{'E': 1.3e-52, 'span': (408, 628), 'strand': '-', 'dom': 'MER20'}, {'E': 8.7e-37, 'span': (3672, 3907), 'strand': '-', 'dom': 'MIR'}, {'E': 5.6e-46, 'span': (3878, 4038), 'strand': '+', 'dom': 'FRAM'}]
HPSCSR.319477.28	ENSG00000267064.2	ENST00000590504.1	UXT-AS1	chrX:47658853-47660377	+	noncoding	depleted	0.108746	[{'E': 1.1e-51, 'span': (1317, 1525), 'strand': '-', 'dom': 'AluJr'}]
HPSCSR.319476.25	ENSG00000126767.18	ENST00000468956.1	ELK1	chrX:47648887-47650604	-	coding	unbiased	0.221172	[{'E': 1.9e-17, 'span': (453, 596), 'strand': '-', 'dom': 'MIRb'}]
HPSCSR.319506.3	ENSG00000197779.13	ENST00000376954.5	ZNF81	chrX:47836902-47922211	+	coding	unbiased	0.100418	[{'E': 6e-34, 'span': (85, 205), 'strand': '-', 'dom': 'AluSg4'}, {'E': 4.6e-12, 'span': (132, 206), 'strand': '-', 'dom': '7SLRNA'}, {'E': 2.2e-44, 'span': (3103, 3548), 'strand': '+', 'dom': 'MLT1H'}, {'E': 3.6e-288, 'span': (3588, 4914), 'strand': '+', 'dom': 'MLT1H-int'}, {'E': 3.7e-30, 'span': (4933, 5201), 'strand': '-', 'dom': 'L1M4a1_5end'}, {'E': 2.8e-80, 'span': (5213, 5569), 'strand': '-', 'dom': 'MLT1A0'}, {'E': 6e-214, 'span': (5564, 6822), 'strand': '-', 'dom': 'L1MCc_5end'}, {'E': 1.7e-14, 'span': (6522, 6824), 'strand': '-', 'dom': 'L1MCa_5end'}, {'E': 4.2e-34, 'span': (6844, 7158), 'strand': '+', 'dom': 'MLT1H'}, {'E': 4e-73, 'span': (7221, 7714), 'strand': '+', 'dom': 'MLT1F'}]
HPSCSR.319506.5	ENSG00000197779.13	ENST00000338637.11	ZNF81	chrX:47836902-47922256	+	coding	unbiased	2.39118	[{'E': 2.2e-44, 'span': (2984, 3429), 'strand': '+', 'dom': 'MLT1H'}, {'E': 3.6e-288, 'span': (3469, 4795), 'strand': '+', 'dom': 'MLT1H-int'}, {'E': 3.7e-30, 'span': (4814, 5082), 'strand': '-', 'dom': 'L1M4a1_5end'}, {'E': 2.8e-80, 'span': (5094, 5450), 'strand': '-', 'dom': 'MLT1A0'}, {'E': 6e-214, 'span': (5445, 6703), 'strand': '-', 'dom': 'L1MCc_5end'}, {'E': 1.7e-14, 'span': (6403, 6705), 'strand': '-', 'dom': 'L1MCa_5end'}, {'E': 4e-34, 'span': (6725, 7039), 'strand': '+', 'dom': 'MLT1H'}, {'E': 4e-73, 'span': (7102, 7595), 'strand': '+', 'dom': 'MLT1F'}]
HPSCSR.319506.6	ENSG00000197779.13	ENST00000338637.11	ZNF81	chrX:47836970-47922211	+	coding	unbiased	0.171371	[{'E': 2.2e-44, 'span': (2936, 3381), 'strand': '+', 'dom': 'MLT1H'}, {'E': 3.6e-288, 'span': (3421, 4747), 'strand': '+', 'dom': 'MLT1H-int'}, {'E': 3.7e-30, 'span': (4766, 5034), 'strand': '-', 'dom': 'L1M4a1_5end'}, {'E': 2.8e-80, 'span': (5046, 5402), 'strand': '-', 'dom': 'MLT1A0'}, {'E': 6e-214, 'span': (5397, 6655), 'strand': '-', 'dom': 'L1MCc_5end'}, {'E': 1.7e-14, 'span': (6355, 6657), 'strand': '-', 'dom': 'L1MCa_5end'}, {'E': 4.2e-34, 'span': (6677, 6991), 'strand': '+', 'dom': 'MLT1H'}, {'E': 4e-73, 'span': (7054, 7547), 'strand': '+', 'dom': 'MLT1F'}]
HPSCSR.319506.7	ENSG00000197779.13	ENST00000334937.8	ZNF81	chrX:47836946-47888210	+	coding	enriched	0.261207	[{'E': 3.8e-34, 'span': (58, 181), 'strand': '-', 'dom': 'AluSg4'}, {'E': 4.4e-12, 'span': (107, 182), 'strand': '-', 'dom': '7SLRNA'}]
HPSCSR.319506.10	ENSG00000197779.13	ENST00000483520.1	ZNF81	chrX:47836946-47861045	+	noncoding	unbiased	0.942391	[{'E': 3.5e-24, 'span': (276, 395), 'strand': '+', 'dom': 'MER21C'}, {'E': 2.4e-27, 'span': (399, 519), 'strand': '+', 'dom': 'MER21C'}]
HPSCSR.319506.13	ENSG00000197779.13	ENST00000483520.1	ZNF81	chrX:47846173-47861045	+	noncoding	enriched	0.871173	[{'E': 3.5e-24, 'span': (166, 285), 'strand': '+', 'dom': 'MER21C'}, {'E': 2.4e-27, 'span': (289, 409), 'strand': '+', 'dom': 'MER21C'}]
HPSCLR.21372.1	ENSG00000197779.13	ENST00000376950.4	ZNF81	chrX:47836500-47850347	+	noncoding	unbiased	0.140711	[{'E': 2.9e-45, 'span': (666, 1122), 'strand': '-', 'dom': 'HAL1'}, {'E': 8.9e-12, 'span': (1136, 1253), 'strand': '-', 'dom': 'MIR'}, {'E': 2.8e-44, 'span': (1240, 1399), 'strand': '-', 'dom': 'AluJr'}, {'E': 6.6e-54, 'span': (1517, 1944), 'strand': '-', 'dom': 'HAL1'}, {'E': 7.9e-103, 'span': (1933, 2233), 'strand': '-', 'dom': 'AluYj4'}, {'E': 9.3e-18, 'span': (2306, 2580), 'strand': '-', 'dom': 'HAL1'}, {'E': 7e-59, 'span': (2655, 2880), 'strand': '+', 'dom': 'Tigger4a'}, {'E': 3.6e-15, 'span': (2756, 2881), 'strand': '+', 'dom': 'Tigger4b'}, {'E': 1.7e-17, 'span': (3213, 3389), 'strand': '-', 'dom': 'L1ME3B_3end'}, {'E': 1.1e-100, 'span': (3406, 3719), 'strand': '+', 'dom': 'AluSq2'}, {'E': 3.3e-17, 'span': (3719, 3904), 'strand': '+', 'dom': 'L1M5_orf2'}, {'E': 1.1e-66, 'span': (3764, 4249), 'strand': '+', 'dom': 'L1ME3B_3end'}, {'E': 1.7e-25, 'span': (4250, 4365), 'strand': '+', 'dom': 'FLAM_C'}]
HPSCSR.319512.3	ENSG00000147118.11	ENST00000396965.5	ZNF182	chrX:47974852-48003978	-	coding	enriched	2.54206	[{'E': 5.8e-33, 'span': (337, 468), 'strand': '-', 'dom': 'MSTB'}, {'E': 1.8e-86, 'span': (2392, 3079), 'strand': '+', 'dom': 'L1M7_5end'}, {'E': 5.7e-70, 'span': (3051, 3614), 'strand': '+', 'dom': 'L1ME4b_3end'}]
HPSCSR.319512.2	ENSG00000147118.11	ENST00000396965.5	ZNF182	chrX:47974852-48003978	-	coding	enriched	0.348409	[{'E': 2.1e-21, 'span': (327, 425), 'strand': '-', 'dom': 'MSTB'}, {'E': 1.8e-86, 'span': (2350, 3037), 'strand': '+', 'dom': 'L1M7_5end'}, {'E': 5.7e-70, 'span': (3009, 3572), 'strand': '+', 'dom': 'L1ME4b_3end'}]
HPSCSR.319512.1	ENSG00000147118.11	ENST00000396965.5	ZNF182	chrX:47974852-48003978	-	coding	enriched	0.232452	[{'E': 2.1e-21, 'span': (327, 425), 'strand': '-', 'dom': 'MSTB'}, {'E': 1.8e-86, 'span': (2350, 3037), 'strand': '+', 'dom': 'L1M7_5end'}, {'E': 5.7e-70, 'span': (3009, 3572), 'strand': '+', 'dom': 'L1ME4b_3end'}]
HPSCSR.319512.4	ENSG00000147118.11	ENST00000376943.7	ZNF182	chrX:47974851-48003955	-	coding	enriched	0.15696	[{'E': 1.8e-86, 'span': (2228, 2915), 'strand': '+', 'dom': 'L1M7_5end'}, {'E': 5.7e-70, 'span': (2887, 3450), 'strand': '+', 'dom': 'L1ME4b_3end'}]
HPSCSR.319512.10	ENSG00000147118.11	ENST00000376943.7	ZNF182	chrX:47974852-48003955	-	coding	unbiased	3.55896	[{'E': 1.8e-86, 'span': (2434, 3121), 'strand': '+', 'dom': 'L1M7_5end'}, {'E': 5.7e-70, 'span': (3093, 3656), 'strand': '+', 'dom': 'L1ME4b_3end'}]
HPSCSR.319506.14	ENSG00000287757.1	ENST00000668079.1	AC244636.3	chrX:48071226-48078721	+	noncoding	unbiased	0.076859	[{'E': 1.3e-110, 'span': (300, 748), 'strand': '+', 'dom': 'MER11A'}, {'E': 0.0, 'span': (301, 1268), 'strand': '+', 'dom': 'MER11C'}]
HPSCSR.319572.1	ENSG00000226971.1	ENST00000457562.1	AL606490.2	chrX:48448074-48451567	-	noncoding	depleted	0.375834	[{'E': 9.4e-37, 'span': (1, 137), 'strand': '-', 'dom': 'AluSc'}, {'E': 9e-27, 'span': (137, 414), 'strand': '-', 'dom': 'L1MB4_5end'}, {'E': 3.6e-101, 'span': (728, 1033), 'strand': '+', 'dom': 'AluSp'}, {'E': 3.9e-41, 'span': (861, 1034), 'strand': '+', 'dom': 'FRAM'}]
HPSCSR.319570.9	ENSG00000068438.15	ENST00000019019.6	FTSJ1	chrX:48476161-48486299	+	coding	unbiased	1.49815	[{'E': 5.5e-39, 'span': (1685, 1984), 'strand': '+', 'dom': 'Charlie4a'}]
HPSCSR.319570.12	ENSG00000068438.15	ENST00000348411.3	FTSJ1	chrX:48476199-48486350	+	coding	unbiased	9.74419	[{'E': 8.2e-45, 'span': (1547, 1898), 'strand': '+', 'dom': 'Charlie4a'}]
HPSCSR.319570.103	ENSG00000068438.15	ENST00000467954.5	FTSJ1	chrX:48481632-48486299	+	coding	unbiased	8.30538	[{'E': 5.5e-39, 'span': (882, 1181), 'strand': '+', 'dom': 'Charlie4a'}]
HPSCSR.319570.36	ENSG00000286268.1	ENST00000651615.1	AF196969.1	chrX:48521806-48545469	+	coding	unbiased	0.185316	[{'dom': 'MSTC', 'span': (622, 723), 'E': 3.1e-17, 'strand': '+'}]
HPSCSR.319570.69	ENSG00000068354.16	ENST00000494495.1	TBC1D25	chrX:48539771-48562609	+	coding	unbiased	4.39396	[{'E': 6.7e-16, 'span': (2891, 2992), 'strand': '-', 'dom': 'U13'}, {'E': 1.8e-20, 'span': (3327, 3432), 'strand': '-', 'dom': '5S'}]
HPSCSR.319570.50	ENSG00000068354.16	ENST00000376771.9	TBC1D25	chrX:48539714-48562609	+	coding	unbiased	0.527437	[{'E': 6.7e-16, 'span': (2877, 2978), 'strand': '-', 'dom': 'U13'}, {'E': 1.8e-20, 'span': (3313, 3418), 'strand': '-', 'dom': '5S'}]
HPSCLR.21375.6	ENSG00000068354.16	ENST00000376771.9	TBC1D25	chrX:48542186-48562610	+	coding	unbiased	0.245514	[{'E': 7.7e-86, 'span': (1, 280), 'strand': '-', 'dom': 'AluSq'}, {'E': 4.6e-34, 'span': (86, 397), 'strand': '+', 'dom': 'SVA_C'}, {'E': 5.9e-76, 'span': (292, 579), 'strand': '-', 'dom': 'AluSz6'}, {'E': 1.3e-37, 'span': (560, 713), 'strand': '-', 'dom': 'AluSz6'}, {'E': 5.7e-15, 'span': (714, 795), 'strand': '+', 'dom': 'Tigger5a_Glire'}, {'E': 9.7e-53, 'span': (795, 983), 'strand': '+', 'dom': 'Tigger7'}, {'E': 1.1e-19, 'span': (1001, 1188), 'strand': '-', 'dom': 'L1ME4a_3end'}, {'E': 4.7e-99, 'span': (1493, 1793), 'strand': '-', 'dom': 'AluSx1'}, {'E': 6.7e-16, 'span': (4601, 4702), 'strand': '-', 'dom': 'U13'}, {'E': 1.8e-20, 'span': (5037, 5142), 'strand': '-', 'dom': '5S'}]
HPSCSR.319570.108	ENSG00000102312.22	ENST00000459953.1	PORCN	chrX:48515442-48516229	+	coding	unbiased	0.464466	[{'dom': 'L2', 'span': (19, 159), 'E': 6.1e-18, 'strand': '-'}]
HPSCSR.319570.27	ENSG00000102317.18	ENST00000466764.5	RBM3	chrX:48574491-48577977	+	coding	unbiased	1.2934	[{'E': 2.2e-22, 'span': (1280, 1375), 'strand': '+', 'dom': 'AluSg'}]
HPSCSR.319570.32	ENSG00000102317.18	ENST00000376759.8	RBM3	chrX:48574484-48581162	+	coding	unbiased	25.6798	[{'E': 2.4e-64, 'span': (1018, 1230), 'strand': '+', 'dom': 'AluSg'}, {'E': 5.7e-81, 'span': (1468, 1722), 'strand': '+', 'dom': 'AluSx1'}, {'E': 4.1e-95, 'span': (3530, 3829), 'strand': '-', 'dom': 'AluSx1'}, {'E': 1.2e-11, 'span': (4080, 4201), 'strand': '+', 'dom': 'MER46C'}]
HPSCSR.319570.104	ENSG00000102317.18	ENST00000354480.2	RBM3	chrX:48575899-48578291	+	coding	unbiased	38.9888	[{'E': 2.4e-64, 'span': (1475, 1687), 'strand': '+', 'dom': 'AluSg'}]
HPSCSR.319572.12	ENSG00000204620.3	ENST00000376775.3	AC115618.1	chrX:48524074-48574960	-	noncoding	unbiased	0.606791	[{'E': 1.9e-89, 'span': (482, 759), 'strand': '-', 'dom': 'AluSg'}, {'E': 4.8e-59, 'span': (761, 1389), 'strand': '-', 'dom': 'L1M5_orf2'}, {'E': 4e-84, 'span': (1381, 1662), 'strand': '-', 'dom': 'AluSx'}, {'E': 4.1e-14, 'span': (1540, 1664), 'strand': '-', 'dom': 'PB1D11'}, {'E': 8.4e-50, 'span': (1587, 1803), 'strand': '-', 'dom': 'AluJr'}, {'E': 1.1e-97, 'span': (1806, 2112), 'strand': '-', 'dom': 'AluSz'}, {'E': 4.6e-93, 'span': (2221, 2514), 'strand': '-', 'dom': 'AluSg'}, {'E': 1.2e-15, 'span': (2393, 2515), 'strand': '-', 'dom': 'PB1D11'}, {'E': 4.3e-47, 'span': (2501, 2650), 'strand': '-', 'dom': 'AluSz6'}]
HPSCSR.319572.14	ENSG00000204620.3	ENST00000376775.3	AC115618.1	chrX:48568014-48574860	-	noncoding	enriched	0.008792	[{'E': 7.3e-53, 'span': (382, 549), 'strand': '-', 'dom': 'AluSx1'}]
HPSCSR.319570.18	ENSG00000101940.18	ENST00000376729.10	WDR13	chrX:48597492-48608869	+	coding	depleted	1.86208	[{'E': 3.8e-11, 'span': (1889, 2163), 'strand': '-', 'dom': 'L2c_3end'}, {'E': 3.2e-93, 'span': (2160, 2450), 'strand': '-', 'dom': 'AluJb'}, {'E': 3.1e-22, 'span': (2325, 2451), 'strand': '-', 'dom': 'PB1D11'}, {'E': 3.6e-35, 'span': (2501, 2851), 'strand': '-', 'dom': 'L2'}, {'E': 5.2e-63, 'span': (3629, 3939), 'strand': '-', 'dom': 'MER68'}, {'E': 1.8e-37, 'span': (3937, 4119), 'strand': '-', 'dom': 'FRAM'}, {'E': 5.7e-87, 'span': (3945, 4242), 'strand': '-', 'dom': 'AluSz'}, {'E': 2.4e-24, 'span': (4257, 4360), 'strand': '-', 'dom': 'MER68'}, {'E': 1.1e-97, 'span': (4356, 4657), 'strand': '-', 'dom': 'AluSc'}, {'E': 5.8e-83, 'span': (4700, 5003), 'strand': '-', 'dom': 'AluJb'}, {'E': 3.7e-29, 'span': (5006, 5146), 'strand': '-', 'dom': 'MER68'}, {'E': 6.9e-36, 'span': (5199, 5440), 'strand': '-', 'dom': 'EuthAT-2'}]
HPSCSR.319570.42	ENSG00000101940.18	ENST00000466962.1	WDR13	chrX:48598720-48605118	+	coding	depleted	4.62209	[{'E': 1.7e-89, 'span': (975, 1246), 'strand': '+', 'dom': 'AluYk3'}, {'E': 3.6e-23, 'span': (1110, 1247), 'strand': '+', 'dom': 'FRAM'}]
HPSCSR.319570.26	ENSG00000015285.10	ENST00000450772.5	WAS	chrX:48621010-48686871	+	coding	unbiased	0.080503	[{'E': 4.6e-21, 'span': (1, 107), 'strand': '+', 'dom': 'FRAM'}, {'E': 1.2e-95, 'span': (309, 609), 'strand': '-', 'dom': 'AluSg'}, {'E': 5.2e-95, 'span': (1549, 1852), 'strand': '-', 'dom': 'AluSz'}]
HPSCSR.319572.20	ENSG00000232828.1	ENST00000416061.1	AC231533.1	chrX:48696808-48741981	-	noncoding	unbiased	0.633227	[{'E': 3.9e-19, 'span': (1002, 1226), 'strand': '+', 'dom': 'L2'}, {'E': 9.1e-22, 'span': (1250, 1445), 'strand': '-', 'dom': 'MIR'}, {'E': 1.4e-26, 'span': (2184, 2456), 'strand': '+', 'dom': 'Charlie2a'}, {'E': 2.3e-52, 'span': (2450, 2783), 'strand': '-', 'dom': 'MER46C'}, {'E': 9.4e-36, 'span': (2940, 3188), 'strand': '+', 'dom': 'Charlie2a'}]
HPSCSR.319577.2	HPSCSR.319577	HPSCSR.319577.2	HPSCSR.319577.2	chrX:48691522-48692901	-	noncoding	enriched	0.162386	[{'dom': 'L2c_3end', 'span': (350, 616), 'E': 9.9e-12, 'strand': '+'}]
HPSCSR.319570.2	ENSG00000094631.21	ENST00000643659.1	HDAC6	chrX:48802133-48824860	+	coding	depleted	7.89697	[{'E': 7.3e-33, 'span': (1634, 1758), 'strand': '-', 'dom': 'AluJo'}, {'E': 3.8e-14, 'span': (2218, 2446), 'strand': '+', 'dom': 'MIRb'}]
HPSCSR.319570.7	ENSG00000094631.21	ENST00000486227.5	HDAC6	chrX:48813353-48824976	+	coding	unbiased	0.513111	[{'E': 3.8e-14, 'span': (1571, 1799), 'strand': '+', 'dom': 'MIRb'}]
HPSCLR.21381.8	ENSG00000094631.21	ENST00000488543.1	HDAC6	chrX:48819447-48824976	+	coding	unbiased	0.653035	[{'E': 1.5e-96, 'span': (101, 393), 'strand': '-', 'dom': 'AluYm1'}]
HPSCSR.319570.65	ENSG00000094631.21	ENST00000462730.5	HDAC6	chrX:48802016-48806946	+	coding	unbiased	0.326226	[{'dom': 'L1ME4b_3end', 'span': (1829, 1981), 'E': 3.2e-18, 'strand': '-'}]
HPSCSR.319570.114	ENSG00000094631.21	ENST00000495515.1	HDAC6	chrX:48816190-48816953	+	coding	unbiased	0.770946	[{'E': 4.3e-30, 'span': (437, 568), 'strand': '+', 'dom': 'FRAM'}]
HPSCSR.319570.122	ENSG00000094631.21	ENST00000483506.1	HDAC6	chrX:48816960-48818085	+	noncoding	unbiased	0.62776	[{'E': 1.2e-97, 'span': (11, 317), 'strand': '+', 'dom': 'AluYk3'}]
HPSCSR.319570.126	ENSG00000094631.21	ENST00000461608.1	HDAC6	chrX:48806419-48806959	+	coding	unbiased	0.112733	[{'dom': 'L1ME4b_3end', 'span': (214, 372), 'E': 2.2e-18, 'strand': '-'}]
HPSCSR.319570.130	ENSG00000102103.16	ENST00000651767.1	PQBP1	chrX:48863031-48893895	+	noncoding	unbiased	0.308616	[{'E': 9.3e-51, 'span': (1, 232), 'strand': '+', 'dom': 'L1M3_orf2'}, {'E': 4.5e-95, 'span': (244, 540), 'strand': '-', 'dom': 'AluSx1'}, {'E': 6e-80, 'span': (611, 908), 'strand': '+', 'dom': 'AluJb'}, {'E': 6.6e-21, 'span': (748, 909), 'strand': '+', 'dom': 'FLAM_A'}, {'E': 4.8e-34, 'span': (910, 1081), 'strand': '+', 'dom': 'LTR52'}, {'E': 2.6e-100, 'span': (1111, 1578), 'strand': '+', 'dom': 'MER90a'}, {'E': 1.5e-92, 'span': (1597, 1903), 'strand': '-', 'dom': 'AluSx3'}]
HPSCSR.319572.39	ENSG00000126768.12	ENST00000466995.5	TIMM17B	chrX:48893449-48897771	-	coding	depleted	9.49987	[{'E': 9.4e-28, 'span': (149, 257), 'strand': '-', 'dom': 'AluSz'}, {'E': 5.7e-16, 'span': (486, 776), 'strand': '+', 'dom': 'L2c_3end'}]
HPSCSR.319572.41	ENSG00000126768.12	ENST00000464663.1	TIMM17B	chrX:48896178-48897768	-	coding	unbiased	0.914061	[{'E': 3.9e-92, 'span': (433, 726), 'strand': '-', 'dom': 'AluSx'}]
HPSCSR.319572.66	ENSG00000102100.16	ENST00000635015.1	SLC35A2	chrX:48905859-48911677	-	coding	unbiased	0.356197	[{'E': 2.4e-46, 'span': (778, 1036), 'strand': '+', 'dom': 'MIR'}]
HPSCSR.319572.65	ENSG00000102100.16	ENST00000376512.2	SLC35A2	chrX:48905956-48911677	-	coding	enriched	0.191017	[{'E': 3e-28, 'span': (739, 902), 'strand': '+', 'dom': 'MIR'}]
HPSCSR.319570.105	ENSG00000102103.16	ENST00000486150.5	PQBP1	chrX:48897946-48901606	+	noncoding	unbiased	1.52699	[{'E': 1e-20, 'span': (724, 829), 'strand': '-', 'dom': 'AluSp'}]
HPSCSR.319572.67	ENSG00000102096.9	ENST00000442430.1	PIM2	chrX:48914396-48915735	-	coding	enriched	24.594	[{'E': 1.4e-18, 'span': (1, 82), 'strand': '-', 'dom': 'FLAM_C'}]
HPSCSR.319572.76	ENSG00000068400.13	ENST00000473581.5	GRIPAP1	chrX:48976907-48991386	-	coding	unbiased	4.41347	[{'E': 4e-26, 'span': (2, 108), 'strand': '+', 'dom': 'AluJr4'}, {'E': 4.7e-33, 'span': (2350, 2490), 'strand': '+', 'dom': 'FLAM_C'}, {'E': 1.9e-91, 'span': (2561, 2863), 'strand': '+', 'dom': 'AluSz'}, {'E': 3.7e-100, 'span': (2980, 3277), 'strand': '+', 'dom': 'AluSq2'}]
HPSCSR.319572.102	ENSG00000068400.13	ENST00000611705.4	GRIPAP1	chrX:48997259-49002262	-	coding	unbiased	0.441909	[{'E': 1.3e-33, 'span': (175, 302), 'strand': '-', 'dom': 'AluSz'}]
HPSCSR.319570.129	ENSG00000279155.1	ENST00000624323.1	AC233300.1	chrX:48936356-48944193	+	noncoding	unbiased	0.905555	[{'E': 1e-46, 'span': (23, 190), 'strand': '-', 'dom': 'FRAM'}, {'E': 1.1e-13, 'span': (111, 191), 'strand': '-', 'dom': 'AluSx1'}, {'E': 1.5e-11, 'span': (1259, 1432), 'strand': '+', 'dom': 'MIRb'}, {'E': 2.8e-96, 'span': (2056, 2356), 'strand': '+', 'dom': 'AluSq'}, {'E': 1e-96, 'span': (4796, 5106), 'strand': '+', 'dom': 'AluSg'}, {'E': 5.9e-16, 'span': (6379, 6570), 'strand': '-', 'dom': 'MIRb'}, {'E': 1.8e-49, 'span': (6908, 7226), 'strand': '+', 'dom': 'L1MC5a_3end'}, {'E': 1.2e-13, 'span': (7339, 7521), 'strand': '+', 'dom': 'MIRb'}]
HPSCSR.319570.147	ENSG00000147144.13	ENST00000536628.3	CCDC120	chrX:49059021-49069854	+	coding	unbiased	2.98864	[{'E': 2.5e-89, 'span': (3439, 3721), 'strand': '-', 'dom': 'AluSg'}]
HPSCSR.319570.152	ENSG00000147144.13	ENST00000620388.1	CCDC120	chrX:49066395-49069347	+	coding	unbiased	4.60061	[{'E': 3e-36, 'span': (2, 227), 'strand': '-', 'dom': 'MIR'}]
HPSCLR.21393.1	ENSG00000147144.13	ENST00000496529.6	CCDC120	chrX:49057480-49060427	+	noncoding	unbiased	0.621739	[{'E': 1.1e-36, 'span': (1181, 1343), 'strand': '-', 'dom': 'AluJr4'}, {'E': 1.5e-85, 'span': (2664, 2947), 'strand': '+', 'dom': 'AluSx'}]
HPSCSR.319572.113	ENSG00000196998.19	ENST00000465431.6	WDR45	chrX:49076447-49079856	-	coding	depleted	1.54183	[{'E': 6.9e-35, 'span': (577, 755), 'strand': '-', 'dom': 'MIR'}, {'E': 2.5e-11, 'span': (954, 1085), 'strand': '+', 'dom': 'MIRb'}]
HPSCSR.319572.135	ENSG00000196998.19	ENST00000634465.1	WDR45	chrX:49076400-49077263	-	coding	unbiased	0.037916	[{'dom': 'MIRb', 'span': (217, 348), 'E': 2.5e-11, 'strand': '+'}]
HPSCSR.319572.138	HPSCSR.319572	HPSCSR.319572.138	HPSCSR.319572.138	chrX:49132245-49144639	-	noncoding	depleted	0.11858	[{'E': 1.2e-39, 'span': (20, 196), 'strand': '-', 'dom': 'HERVE'}, {'E': 6.5e-18, 'span': (214, 337), 'strand': '+', 'dom': 'HERVE'}, {'E': 1.3e-99, 'span': (334, 635), 'strand': '+', 'dom': 'AluYh3'}, {'E': 0.0, 'span': (2449, 4673), 'strand': '+', 'dom': 'Harlequin'}, {'E': 1.2e-68, 'span': (4677, 5077), 'strand': '+', 'dom': 'LTR2'}, {'E': 3.4e-20, 'span': (5078, 5186), 'strand': '-', 'dom': 'LTR42'}, {'E': 6e-83, 'span': (5273, 5578), 'strand': '-', 'dom': 'LTR42'}, {'E': 7.5e-96, 'span': (5664, 5961), 'strand': '+', 'dom': 'AluSp'}, {'E': 9.9e-97, 'span': (5963, 6272), 'strand': '+', 'dom': 'AluSx1'}, {'E': 1.3e-42, 'span': (6100, 6273), 'strand': '+', 'dom': 'FRAM'}, {'E': 6.1e-30, 'span': (6351, 6481), 'strand': '-', 'dom': 'AluJr'}]
HPSCSR.319570.149	ENSG00000206936.1	ENST00000384209.1	RNU4-52P	chrX:49082028-49113410	+	noncoding	depleted	0.273665	[{'E': 8e-35, 'span': (2, 140), 'strand': '+', 'dom': 'U4'}, {'E': 1.4e-50, 'span': (679, 865), 'strand': '-', 'dom': 'AluSg'}, {'E': 4.6e-102, 'span': (855, 1150), 'strand': '-', 'dom': 'AluSg'}, {'E': 1.1e-42, 'span': (1147, 1284), 'strand': '-', 'dom': 'AluSx4'}, {'E': 3.9e-17, 'span': (1306, 1633), 'strand': '+', 'dom': 'L2'}, {'E': 4.3e-101, 'span': (1639, 1947), 'strand': '+', 'dom': 'AluSz'}, {'E': 1.8e-94, 'span': (2015, 2321), 'strand': '-', 'dom': 'AluSx1'}, {'E': 4.7e-20, 'span': (2196, 2322), 'strand': '-', 'dom': 'PB1D11'}, {'E': 1.6e-27, 'span': (2381, 2501), 'strand': '+', 'dom': 'FLAM_C'}, {'E': 2.1e-89, 'span': (2611, 2906), 'strand': '-', 'dom': 'AluSx1'}, {'E': 2.8e-17, 'span': (2780, 2907), 'strand': '-', 'dom': 'PB1D11'}, {'E': 1.8e-134, 'span': (2907, 3565), 'strand': '+', 'dom': 'L1MEc_5end'}, {'E': 1e-81, 'span': (3566, 3859), 'strand': '+', 'dom': 'AluSz6'}, {'E': 1.6e-20, 'span': (4190, 4284), 'strand': '+', 'dom': 'AluSx'}, {'E': 4.2e-61, 'span': (4282, 4468), 'strand': '-', 'dom': 'AluSp'}, {'E': 3.9e-33, 'span': (4611, 4739), 'strand': '+', 'dom': 'AluJb'}, {'E': 1.4e-27, 'span': (4623, 4809), 'strand': '-', 'dom': 'SVA_A'}, {'E': 7.2e-38, 'span': (4847, 5005), 'strand': '-', 'dom': 'FRAM'}, {'E': 1.9e-101, 'span': (4848, 5140), 'strand': '-', 'dom': 'AluY'}, {'E': 2.5e-40, 'span': (4946, 5239), 'strand': '+', 'dom': 'SVA_D'}, {'E': 8.3e-91, 'span': (5142, 5449), 'strand': '-', 'dom': 'AluSg7'}, {'E': 2e-79, 'span': (5613, 5911), 'strand': '-', 'dom': 'AluJr'}, {'E': 3.4e-40, 'span': (5962, 6123), 'strand': '-', 'dom': 'FRAM'}, {'E': 3.7e-85, 'span': (6134, 6418), 'strand': '-', 'dom': 'AluSc'}, {'E': 1.8e-92, 'span': (6708, 7008), 'strand': '-', 'dom': 'AluSx'}, {'E': 6.2e-40, 'span': (6811, 7132), 'strand': '+', 'dom': 'SVA_D'}, {'E': 2.3e-97, 'span': (7030, 7338), 'strand': '-', 'dom': 'AluSq'}, {'E': 2.3e-37, 'span': (7141, 7423), 'strand': '+', 'dom': 'SVA_C'}, {'E': 1.3e-58, 'span': (7341, 7572), 'strand': '-', 'dom': 'AluJr'}, {'E': 1.4e-12, 'span': (7435, 7573), 'strand': '+', 'dom': 'SVA_B'}, {'E': 2.4e-88, 'span': (7596, 7901), 'strand': '+', 'dom': 'AluSz6'}, {'E': 1.6e-74, 'span': (7908, 8193), 'strand': '+', 'dom': 'AluJo'}, {'E': 3.6e-31, 'span': (8042, 8204), 'strand': '+', 'dom': 'FRAM'}, {'E': 2.8e-95, 'span': (8423, 8717), 'strand': '+', 'dom': 'AluSx'}, {'E': 9.4e-94, 'span': (8882, 9211), 'strand': '+', 'dom': 'AluSg'}, {'E': 4.1e-95, 'span': (9294, 9593), 'strand': '+', 'dom': 'AluSx1'}, {'E': 8.1e-40, 'span': (9434, 9594), 'strand': '+', 'dom': 'FRAM'}, {'E': 8.1e-78, 'span': (9602, 9902), 'strand': '+', 'dom': 'AluJr'}, {'E': 3.9e-88, 'span': (9963, 10263), 'strand': '+', 'dom': 'AluSx1'}, {'E': 1.5e-37, 'span': (10095, 10265), 'strand': '+', 'dom': 'FRAM'}, {'E': 1.7e-29, 'span': (10266, 10489), 'strand': '+', 'dom': 'MLT1A'}, {'E': 1e-61, 'span': (10509, 10771), 'strand': '+', 'dom': 'MSTD'}, {'E': 1.8e-105, 'span': (10776, 11080), 'strand': '-', 'dom': 'AluYk3'}, {'E': 4.3e-26, 'span': (11141, 11296), 'strand': '-', 'dom': 'MLT1A0'}, {'E': 8.3e-96, 'span': (11297, 11599), 'strand': '-', 'dom': 'AluSz'}, {'E': 2.9e-48, 'span': (11593, 11787), 'strand': '+', 'dom': 'AluJr'}, {'E': 5.2e-25, 'span': (11968, 12185), 'strand': '+', 'dom': 'L2'}, {'E': 1.5e-22, 'span': (12041, 12456), 'strand': '+', 'dom': 'L2c_3end'}, {'E': 2.5e-101, 'span': (12721, 13027), 'strand': '+', 'dom': 'AluSg'}, {'E': 2.2e-24, 'span': (12924, 13152), 'strand': '-', 'dom': 'SVA_B'}, {'E': 2.1e-35, 'span': (13036, 13172), 'strand': '+', 'dom': 'FLAM_C'}, {'E': 6.7e-36, 'span': (14178, 14323), 'strand': '+', 'dom': 'FRAM'}, {'E': 2.4e-89, 'span': (14453, 14758), 'strand': '-', 'dom': 'AluSz6'}]
HPSCSR.319570.151	ENSG00000265033.2	ENST00000584590.2	RN7SL262P	chrX:49100295-49155244	+	noncoding	unbiased	0.113364	[{'E': 3e-76, 'span': (2, 227), 'strand': '-', 'dom': 'AluYc'}, {'E': 1.1e-76, 'span': (231, 481), 'strand': '-', 'dom': 'AluSq2'}, {'E': 2.2e-48, 'span': (502, 775), 'strand': '-', 'dom': 'MLT1D'}, {'E': 1.6e-88, 'span': (892, 1195), 'strand': '+', 'dom': 'AluSz'}, {'E': 3.6e-34, 'span': (1027, 1196), 'strand': '+', 'dom': 'FRAM'}, {'E': 2.6e-85, 'span': (1201, 1513), 'strand': '+', 'dom': 'AluSz6'}, {'E': 4.9e-113, 'span': (1446, 1997), 'strand': '+', 'dom': 'L1MB8_3end'}, {'E': 3e-14, 'span': (2016, 2102), 'strand': '+', 'dom': 'FAM'}, {'E': 8.9e-80, 'span': (2018, 2306), 'strand': '+', 'dom': '7SLRNA'}, {'E': 2e-33, 'span': (2334, 2516), 'strand': '-', 'dom': 'AluJr4'}, {'E': 6.5e-95, 'span': (2509, 2815), 'strand': '-', 'dom': 'AluSc'}, {'E': 1.5e-35, 'span': (2820, 2950), 'strand': '-', 'dom': 'AluJo'}, {'E': 1.8e-25, 'span': (2935, 3102), 'strand': '+', 'dom': 'L1MB8_3end'}, {'E': 4.8e-99, 'span': (3299, 3606), 'strand': '-', 'dom': 'AluY'}, {'E': 2.3e-82, 'span': (3646, 3924), 'strand': '+', 'dom': 'AluSx1'}, {'E': 9.6e-108, 'span': (3920, 4254), 'strand': '-', 'dom': 'L1PA13_3end'}]
HPSCSR.319572.136	ENSG00000280116.2	ENST00000624556.2	AC231657.2	chrX:49144708-49159338	-	coding	unbiased	0.092126	[{'E': 3.4e-95, 'span': (1160, 1470), 'strand': '-', 'dom': 'AluSz6'}, {'E': 2.3e-54, 'span': (3534, 3899), 'strand': '+', 'dom': 'LTR2'}, {'E': 4e-123, 'span': (3891, 4280), 'strand': '+', 'dom': 'HERVE_a'}, {'E': 4.5e-15, 'span': (4290, 4494), 'strand': '+', 'dom': 'HERVIP10B3'}, {'E': 5e-88, 'span': (4483, 4883), 'strand': '+', 'dom': 'Harlequin'}, {'E': 0.0, 'span': (4552, 7730), 'strand': '+', 'dom': 'HERV1_I'}, {'E': 1.1e-25, 'span': (7723, 7831), 'strand': '-', 'dom': 'HERVE'}]
HPSCSR.319572.141	ENSG00000012211.13	ENST00000453382.5	PRICKLE3	chrX:49175621-49186373	-	coding	enriched	2.35491	[{'E': 3e-98, 'span': (455, 755), 'strand': '-', 'dom': 'AluSx1'}]
HPSCSR.319572.140	ENSG00000012211.13	ENST00000599218.6	PRICKLE3	chrX:49174802-49186373	-	coding	unbiased	1.83425	[{'E': 7.2e-82, 'span': (2052, 2356), 'strand': '-', 'dom': 'AluJr'}]
HPSCSR.319572.143	ENSG00000012211.13	ENST00000453382.5	PRICKLE3	chrX:49175621-49186373	-	coding	unbiased	1.08939	[{'E': 3e-98, 'span': (455, 755), 'strand': '-', 'dom': 'AluSx1'}]
HPSCSR.319570.155	ENSG00000102007.11	ENST00000376327.6	PLP2	chrX:49162890-49175235	+	coding	depleted	0.294814	[{'E': 2.4e-102, 'span': (2780, 3083), 'strand': '+', 'dom': 'AluSg7'}, {'E': 3.2e-25, 'span': (2914, 3084), 'strand': '+', 'dom': 'FLAM_A'}, {'E': 1.2e-82, 'span': (3090, 3390), 'strand': '+', 'dom': 'AluJb'}, {'E': 1.5e-25, 'span': (3222, 3391), 'strand': '+', 'dom': 'FLAM_A'}, {'E': 8.7e-99, 'span': (3392, 3696), 'strand': '+', 'dom': 'AluSp'}, {'E': 5.5e-37, 'span': (4290, 4422), 'strand': '+', 'dom': 'AluJr'}, {'E': 5.6e-33, 'span': (4657, 4787), 'strand': '-', 'dom': 'FLAM_C'}, {'E': 3.3e-11, 'span': (4918, 5035), 'strand': '+', 'dom': 'MER46C'}, {'E': 1.7e-49, 'span': (5037, 5224), 'strand': '-', 'dom': 'AluJr'}, {'E': 6.6e-99, 'span': (5215, 5526), 'strand': '-', 'dom': 'AluSx3'}, {'E': 9.7e-35, 'span': (5532, 5671), 'strand': '-', 'dom': 'AluJo'}, {'E': 6.3e-99, 'span': (5739, 6041), 'strand': '-', 'dom': 'AluSp'}]
HPSCSR.319572.151	ENSG00000102003.10	ENST00000479808.5	SYP	chrX:49190542-49200199	-	coding	enriched	0.787892	[{'E': 2e-84, 'span': (1578, 1850), 'strand': '+', 'dom': 'AluJb'}]
HPSCSR.319572.156	ENSG00000102003.10	ENST00000494396.5	SYP	chrX:49197017-49200195	-	noncoding	unbiased	0.236129	[{'E': 3.2e-86, 'span': (1798, 2061), 'strand': '+', 'dom': 'AluSp'}]
HPSCSR.319572.159	ENSG00000102001.12	ENST00000486943.1	CACNA1F	chrX:49208816-49209712	-	coding	enriched	0.497799	[{'E': 3.1e-77, 'span': (352, 639), 'strand': '+', 'dom': 'AluJb'}, {'E': 6.6e-35, 'span': (489, 640), 'strand': '+', 'dom': 'FRAM'}]
HPSCSR.319599.4	ENSG00000049769.14	ENST00000471261.2	PPP1R3F	chrX:49270621-49301461	+	coding	unbiased	1.03054	[{'E': 2.6e-51, 'span': (419, 595), 'strand': '-', 'dom': 'L1P3_5end'}]
HPSCSR.319599.9	ENSG00000049769.14	ENST00000471261.2	PPP1R3F	chrX:49270621-49301461	+	coding	unbiased	2.63201	[{'E': 2e-51, 'span': (387, 556), 'strand': '-', 'dom': 'L1P3_5end'}]
HPSCSR.319599.8	ENSG00000049769.14	ENST00000471261.2	PPP1R3F	chrX:49270621-49301461	+	coding	unbiased	2.50488	[{'E': 2e-51, 'span': (384, 553), 'strand': '-', 'dom': 'L1P3_5end'}]
HPSCSR.319599.13	ENSG00000049769.14	ENST00000376188.1	PPP1R3F	chrX:49280776-49287510	+	coding	unbiased	0.646992	[{'E': 8.9e-14, 'span': (1, 71), 'strand': '-', 'dom': 'AluSz'}, {'E': 3e-29, 'span': (101, 487), 'strand': '+', 'dom': 'L1ME4a_3end'}]
HPSCSR.319599.14	ENSG00000270012.1	ENST00000602455.1	AC232271.1	chrX:49273054-49275768	+	noncoding	unbiased	0.260294	[{'E': 4e-19, 'span': (2, 153), 'strand': '-', 'dom': 'L1ME3_3end'}, {'E': 4.4e-11, 'span': (1008, 1180), 'strand': '-', 'dom': 'MIRb'}, {'E': 6.3e-31, 'span': (1643, 2291), 'strand': '+', 'dom': 'L2'}, {'E': 4.1e-24, 'span': (2455, 2711), 'strand': '+', 'dom': 'L2c_3end'}]
HPSCSR.319572.169	ENSG00000286031.1	ENST00000652581.1	AC232271.2	chrX:49270870-49281430	-	coding	unbiased	1.05907	[{'E': 3e-29, 'span': (169, 555), 'strand': '-', 'dom': 'L1ME4a_3end'}, {'E': 1.4e-91, 'span': (585, 881), 'strand': '+', 'dom': 'AluSq2'}, {'E': 2e-94, 'span': (883, 1191), 'strand': '+', 'dom': 'AluSx1'}, {'E': 1.6e-95, 'span': (1735, 2029), 'strand': '-', 'dom': 'AluSx1'}, {'E': 3.1e-33, 'span': (2182, 2321), 'strand': '-', 'dom': 'FLAM_C'}, {'E': 1.4e-15, 'span': (2325, 2486), 'strand': '-', 'dom': 'MIR'}, {'E': 3.8e-35, 'span': (4746, 4988), 'strand': '-', 'dom': 'MER112'}, {'E': 4.6e-29, 'span': (4991, 5153), 'strand': '+', 'dom': 'MIRb'}, {'E': 2.5e-25, 'span': (5660, 5923), 'strand': '-', 'dom': 'L2c_3end'}, {'E': 4.7e-31, 'span': (6087, 6735), 'strand': '-', 'dom': 'L2'}, {'E': 4.4e-11, 'span': (7198, 7370), 'strand': '+', 'dom': 'MIRb'}, {'E': 2.3e-20, 'span': (8224, 8380), 'strand': '+', 'dom': 'L1ME3_3end'}, {'E': 1.6e-11, 'span': (8531, 8693), 'strand': '+', 'dom': 'MIR'}, {'E': 6.2e-27, 'span': (8908, 9117), 'strand': '-', 'dom': 'MIR'}, {'E': 2.9e-11, 'span': (8994, 9141), 'strand': '-', 'dom': 'MIR3'}, {'E': 2.1e-16, 'span': (9912, 10080), 'strand': '+', 'dom': 'L2c_3end'}]
HPSCSR.319241.1	ENSG00000122824.11	ENST00000356450.3	NUDT10	chrX:51332822-51337525	+	coding	enriched	25.0755	[{'E': 8.7e-20, 'span': (1219, 1331), 'strand': '+', 'dom': 'FLAM_A'}, {'E': 1.3e-34, 'span': (1314, 1557), 'strand': '+', 'dom': 'HAL1M8'}, {'E': 2.5e-101, 'span': (1330, 1921), 'strand': '+', 'dom': 'L1MC5_3end'}]
HPSCSR.319242.13	ENSG00000196368.5	ENST00000375992.4	NUDT11	chrX:51490011-51496592	-	coding	enriched	34.1058	[{'E': 6.1e-56, 'span': (2099, 2377), 'strand': '+', 'dom': 'L1MC5_3end'}]
HPSCSR.319354.1	ENSG00000226530.2	ENST00000661364.1	AL158055.1	chrX:51395959-51405927	+	noncoding	unbiased	0.312126	[{'E': 9.9e-35, 'span': (845, 1120), 'strand': '-', 'dom': 'MER46C'}, {'E': 5.9e-88, 'span': (1185, 1695), 'strand': '-', 'dom': 'L1ME3A_3end'}, {'E': 1.7e-37, 'span': (1384, 1711), 'strand': '-', 'dom': 'L1ME3C_3end'}, {'E': 1.7e-102, 'span': (1696, 2288), 'strand': '+', 'dom': 'MLT1E1A'}, {'E': 4.9e-28, 'span': (2296, 2447), 'strand': '+', 'dom': 'MLT1F-int'}, {'E': 5.6e-60, 'span': (2448, 2811), 'strand': '+', 'dom': 'MLT1F-int'}, {'E': 1.4e-76, 'span': (2814, 3358), 'strand': '+', 'dom': 'MLT1E1'}, {'E': 1.5e-48, 'span': (3360, 3669), 'strand': '-', 'dom': 'L1ME3_3end'}, {'E': 2.2e-98, 'span': (3739, 4633), 'strand': '-', 'dom': 'L1M5_orf2'}, {'E': 6e-80, 'span': (4980, 5271), 'strand': '+', 'dom': 'AluSz'}, {'E': 1.1e-81, 'span': (5272, 5551), 'strand': '+', 'dom': 'AluSz'}, {'E': 2.7e-40, 'span': (5385, 5554), 'strand': '+', 'dom': 'FRAM'}, {'E': 5.5e-35, 'span': (5792, 5999), 'strand': '-', 'dom': 'MER20'}, {'E': 6e-17, 'span': (6066, 6420), 'strand': '-', 'dom': 'L1ME4a_3end'}, {'E': 1.1e-23, 'span': (7096, 7244), 'strand': '+', 'dom': 'MLT1G'}, {'E': 2e-95, 'span': (7926, 8235), 'strand': '+', 'dom': 'AluSx'}, {'E': 1.7e-16, 'span': (8239, 8530), 'strand': '+', 'dom': 'L1ME4a_3end'}]
HPSCSR.319354.5	ENSG00000226530.2	ENST00000455931.1	AL158055.1	chrX:51456601-51465661	+	noncoding	enriched	0.087518	[{'E': 1.4e-35, 'span': (9, 169), 'strand': '+', 'dom': 'LTR9B'}, {'E': 5.4e-183, 'span': (206, 815), 'strand': '+', 'dom': 'HUERS-P3b'}, {'E': 0.0, 'span': (475, 1695), 'strand': '+', 'dom': 'HUERS-P3'}, {'E': 3.3e-16, 'span': (1689, 1813), 'strand': '+', 'dom': 'HUERS-P3'}, {'E': 9e-197, 'span': (1814, 2464), 'strand': '+', 'dom': 'HUERS-P3'}, {'E': 1e-245, 'span': (2458, 3223), 'strand': '+', 'dom': 'HUERS-P3'}, {'E': 2.4e-16, 'span': (3228, 3337), 'strand': '+', 'dom': 'HUERS-P3'}, {'E': 6e-30, 'span': (3348, 3507), 'strand': '+', 'dom': 'MER83B-int'}, {'E': 5.9e-65, 'span': (3800, 4058), 'strand': '+', 'dom': 'HUERS-P3'}, {'E': 5.6e-149, 'span': (4065, 4670), 'strand': '+', 'dom': 'LTR9B'}, {'E': 9.5e-51, 'span': (4668, 4977), 'strand': '-', 'dom': 'L1M4a2_5end'}, {'E': 5.6e-244, 'span': (4970, 5632), 'strand': '+', 'dom': 'L1PA4_3end'}, {'E': 6.4e-55, 'span': (5628, 6117), 'strand': '-', 'dom': 'L1M4a2_5end'}, {'E': 5.1e-13, 'span': (5990, 6163), 'strand': '-', 'dom': 'L1M4b_5end'}, {'E': 8e-109, 'span': (6152, 6555), 'strand': '-', 'dom': 'MSTB'}, {'E': 5.3e-18, 'span': (6768, 6928), 'strand': '+', 'dom': 'MER67C'}, {'E': 6.8e-90, 'span': (6933, 7368), 'strand': '+', 'dom': 'LTR54B'}, {'E': 2.1e-130, 'span': (7362, 7892), 'strand': '+', 'dom': 'MER67C'}]
HPSCSR.319371.1	HPSCSR.319371	HPSCSR.319371.1	HPSCSR.319371.1	chrX:51772581-51772888	-	noncoding	enriched	0.961951	[{'E': 6.9e-99, 'span': (1, 305), 'strand': '+', 'dom': 'AluSg7'}]
HPSCSR.319380.1	HPSCSR.319380	HPSCSR.319380.1	HPSCSR.319380.1	chrX:51900293-51901780	-	noncoding	unbiased	1.11241	[{'E': 1.3e-155, 'span': (232, 811), 'strand': '+', 'dom': 'L1MA7_3end'}, {'E': 2.6e-91, 'span': (818, 1132), 'strand': '+', 'dom': 'AluSz6'}]
HPSCSR.319372.2	ENSG00000179222.17	ENST00000375695.2	MAGED1	chrX:51893639-51902354	+	coding	enriched	30.2045	[{'dom': 'MER117', 'span': (2666, 2800), 'E': 4.9e-15, 'strand': '-'}]
HPSCSR.319372.5	ENSG00000179222.17	ENST00000375772.7	MAGED1	chrX:51803007-51902354	+	coding	unbiased	83.2961	[{'dom': 'MER117', 'span': (2492, 2626), 'E': 4.9e-15, 'strand': '-'}]
HPSCSR.319372.6	ENSG00000179222.17	ENST00000326587.11	MAGED1	chrX:51893602-51902357	+	coding	unbiased	1.98936	[{'dom': 'MER117', 'span': (2535, 2669), 'E': 4.9e-15, 'strand': '-'}]
HPSCSR.319372.12	ENSG00000179222.17	ENST00000494718.5	MAGED1	chrX:51893649-51902354	+	coding	unbiased	3.61193	[{'E': 6.7e-94, 'span': (3041, 3342), 'strand': '+', 'dom': 'AluJb'}, {'E': 4.2e-93, 'span': (3456, 3757), 'strand': '-', 'dom': 'AluSp'}, {'E': 1e-41, 'span': (3568, 3857), 'strand': '+', 'dom': 'SVA_B'}, {'E': 1.8e-88, 'span': (3762, 4061), 'strand': '-', 'dom': 'AluSz6'}, {'E': 1.6e-16, 'span': (5201, 5343), 'strand': '-', 'dom': 'MER117'}]
HPSCSR.319372.16	ENSG00000179222.17	ENST00000473931.1	MAGED1	chrX:51898611-51902354	+	coding	depleted	3.54472	[{'dom': 'MER117', 'span': (733, 875), 'E': 1.6e-16, 'strand': '-'}]
HPSCSR.319387.1	ENSG00000187243.16	ENST00000485287.5	MAGED4B	chrX:52061827-52069219	-	coding	enriched	4.96432	[{'dom': 'MER117', 'span': (2383, 2547), 'E': 8.8e-12, 'strand': '-'}]
HPSCSR.319387.4	ENSG00000187243.16	ENST00000335504.9	MAGED4B	chrX:52061827-52069248	-	coding	enriched	5.80351	[{'dom': 'MER117', 'span': (2343, 2507), 'E': 8.8e-12, 'strand': '-'}]
HPSCSR.319387.2	ENSG00000187243.16	ENST00000497164.5	MAGED4B	chrX:52061827-52069182	-	coding	enriched	4.74359	[{'dom': 'MER117', 'span': (2247, 2411), 'E': 8.8e-12, 'strand': '-'}]
HPSCSR.319387.3	ENSG00000187243.16	ENST00000360134.10	MAGED4B	chrX:52061827-52069198	-	coding	enriched	3.33851	[{'dom': 'MER117', 'span': (2299, 2439), 'E': 1.7e-11, 'strand': '-'}]
HPSCSR.319387.6	ENSG00000187243.16	ENST00000490581.6	MAGED4B	chrX:52061827-52188282	-	coding	unbiased	3.00582	[{'dom': 'MER117', 'span': (1806, 1970), 'E': 8.8e-12, 'strand': '-'}]
HPSCSR.319387.5	ENSG00000187243.16	ENST00000470594.5	MAGED4B	chrX:52061827-52069182	-	coding	enriched	1.00104	[{'dom': 'MER117', 'span': (2784, 2924), 'E': 1.7e-11, 'strand': '-'}]
HPSCSR.319387.7	ENSG00000187243.16	ENST00000490581.6	MAGED4B	chrX:52061827-52067605	-	coding	enriched	10.6165	[{'dom': 'MER117', 'span': (2301, 2465), 'E': 8.8e-12, 'strand': '-'}]
HPSCSR.319387.8	ENSG00000187243.16	ENST00000481096.6	MAGED4B	chrX:52061827-52066677	-	coding	enriched	2.61404	[{'dom': 'MER117', 'span': (2964, 3159), 'E': 2.7e-12, 'strand': '-'}]
HPSCSR.319372.3	ENSG00000154545.16	ENST00000599522.6	MAGED4	chrX:52184823-52192266	+	coding	unbiased	1.28066	[{'dom': 'MER117', 'span': (2436, 2600), 'E': 8.8e-12, 'strand': '-'}]
HPSCSR.319372.4	ENSG00000154545.16	ENST00000459685.5	MAGED4	chrX:52184876-52192268	+	coding	enriched	0.16705	[{'dom': 'MER117', 'span': (2383, 2547), 'E': 8.8e-12, 'strand': '-'}]
HPSCSR.319372.7	ENSG00000154545.16	ENST00000471932.5	MAGED4	chrX:52184847-52192268	+	coding	enriched	12.5545	[{'dom': 'MER117', 'span': (2343, 2507), 'E': 8.8e-12, 'strand': '-'}]
HPSCSR.319372.9	ENSG00000154545.16	ENST00000498483.5	MAGED4	chrX:52184912-52192268	+	coding	enriched	1.10325	[{'dom': 'MER117', 'span': (2248, 2412), 'E': 8.8e-12, 'strand': '-'}]
HPSCSR.319372.8	ENSG00000154545.16	ENST00000375626.7	MAGED4	chrX:52184912-52192268	+	coding	enriched	0.652105	[{'dom': 'MER117', 'span': (2284, 2424), 'E': 1.7e-11, 'strand': '-'}]
HPSCSR.319372.10	ENSG00000154545.16	ENST00000477634.5	MAGED4	chrX:52184912-52192268	+	coding	enriched	16.1714	[{'dom': 'MER117', 'span': (2785, 2925), 'E': 1.7e-11, 'strand': '-'}]
HPSCSR.319372.11	ENSG00000154545.16	ENST00000479281.5	MAGED4	chrX:52187633-52192268	+	coding	enriched	3.04122	[{'dom': 'MER117', 'span': (2749, 2944), 'E': 2.7e-12, 'strand': '-'}]
HPSCSR.319677.1	ENSG00000247746.4	ENST00000500968.3	USP51	chrX:55484616-55492087	-	coding	unbiased	2.23097	[{'E': 8e-22, 'span': (158, 332), 'strand': '+', 'dom': 'MER5A'}, {'E': 1.1e-12, 'span': (1663, 1841), 'strand': '-', 'dom': 'MIRb'}, {'E': 3.7e-20, 'span': (6565, 6878), 'strand': '+', 'dom': 'L2c_3end'}]
HPSCSR.319690.7	ENSG00000083750.12	ENST00000475061.1	RRAGB	chrX:55731401-55758348	+	coding	unbiased	0.861976	[{'E': 1.7e-100, 'span': (654, 951), 'strand': '+', 'dom': 'AluSp'}]
HPSCSR.319690.21	ENSG00000227486.2	ENST00000669152.1	AL050309.1	chrX:55908243-56205253	+	noncoding	depleted	0.393149	[{'E': 2.1e-29, 'span': (560, 678), 'strand': '+', 'dom': 'L1PA11_3end'}]
HPSCSR.319690.14	ENSG00000102349.18	ENST00000468660.6	KLF8	chrX:56232356-56291531	+	coding	unbiased	0.962048	[{'E': 2.2e-96, 'span': (3716, 4017), 'strand': '-', 'dom': 'AluSz'}, {'E': 7.4e-16, 'span': (4028, 4282), 'strand': '+', 'dom': 'Tigger22N1'}, {'E': 3.6e-48, 'span': (5279, 5507), 'strand': '-', 'dom': 'L1MC3_3end'}, {'E': 4.3e-91, 'span': (5521, 5819), 'strand': '+', 'dom': 'AluSx3'}, {'E': 2.7e-52, 'span': (5820, 6052), 'strand': '-', 'dom': 'L1MC3_3end'}, {'E': 6.1e-53, 'span': (6052, 6258), 'strand': '-', 'dom': 'Tigger1'}, {'E': 4.6e-36, 'span': (6269, 6414), 'strand': '-', 'dom': 'Tigger1'}, {'E': 5.8e-21, 'span': (6392, 6590), 'strand': '-', 'dom': 'L1MD3_3end'}, {'E': 1.2e-244, 'span': (6415, 7360), 'strand': '-', 'dom': 'L1MC3_3end'}, {'E': 2.7e-16, 'span': (7729, 7830), 'strand': '+', 'dom': 'MIRb'}]
HPSCSR.319690.18	ENSG00000102349.18	ENST00000640927.1	KLF8	chrX:56233212-56287884	+	coding	enriched	0.651483	[{'E': 2.2e-96, 'span': (2786, 3087), 'strand': '-', 'dom': 'AluSz'}, {'E': 7.4e-16, 'span': (3098, 3352), 'strand': '+', 'dom': 'Tigger22N1'}, {'E': 2.9e-32, 'span': (4349, 4518), 'strand': '-', 'dom': 'L1MC3_3end'}]
HPSCSR.319690.16	ENSG00000102349.18	ENST00000462627.5	KLF8	chrX:56232474-56287884	+	coding	unbiased	0.571727	[{'E': 1.7e-12, 'span': (1743, 1966), 'strand': '+', 'dom': 'Charlie16a'}, {'E': 1.4e-115, 'span': (2991, 3340), 'strand': '-', 'dom': 'THE1A'}, {'E': 9.6e-212, 'span': (3438, 4283), 'strand': '-', 'dom': 'L1MA8_3end'}, {'E': 8.4e-44, 'span': (3795, 4309), 'strand': '-', 'dom': 'L1MC5a_3end'}, {'E': 2.2e-96, 'span': (7231, 7532), 'strand': '-', 'dom': 'AluSz'}, {'E': 7.4e-16, 'span': (7543, 7797), 'strand': '+', 'dom': 'Tigger22N1'}, {'E': 2.9e-32, 'span': (8794, 8963), 'strand': '-', 'dom': 'L1MC3_3end'}]
HPSCSR.319690.26	ENSG00000102349.18	ENST00000476898.1	KLF8	chrX:56232421-56269208	+	coding	unbiased	0.016576	[{'E': 1.7e-12, 'span': (1722, 1945), 'strand': '+', 'dom': 'Charlie16a'}, {'E': 1.4e-115, 'span': (2970, 3319), 'strand': '-', 'dom': 'THE1A'}, {'E': 9.6e-212, 'span': (3417, 4262), 'strand': '-', 'dom': 'L1MA8_3end'}, {'E': 8.4e-44, 'span': (3774, 4288), 'strand': '-', 'dom': 'L1MC5a_3end'}]
HPSCSR.319743.4	ENSG00000188021.8	ENST00000338222.6	UBQLN2	chrX:56563639-56567868	+	coding	depleted	24.1012	[{'E': 3.9e-31, 'span': (3305, 4228), 'strand': '-', 'dom': 'L1M5_orf2'}]
HPSCSR.319743.1	ENSG00000230105.1	ENST00000446028.1	AL354793.1	chrX:56618391-56655054	+	noncoding	unbiased	0.362266	[{'E': 0.0, 'span': (242, 1570), 'strand': '+', 'dom': 'L1P3_orf2'}, {'E': 5.2e-261, 'span': (1459, 2318), 'strand': '+', 'dom': 'L1PA8A_3end'}, {'E': 1.8e-18, 'span': (2320, 2590), 'strand': '-', 'dom': 'MLT1J'}, {'E': 2e-85, 'span': (2591, 2891), 'strand': '-', 'dom': 'AluSx1'}, {'E': 6.9e-15, 'span': (2894, 3095), 'strand': '-', 'dom': 'MLT1J'}, {'E': 5.9e-252, 'span': (3671, 4632), 'strand': '+', 'dom': 'L1PA14_5end'}, {'E': 2.9e-115, 'span': (4496, 5055), 'strand': '+', 'dom': 'L1PREC2_orf2'}, {'E': 8.2e-145, 'span': (5028, 5820), 'strand': '-', 'dom': 'L1PREC2_5end'}]
HPSCSR.319974.1	ENSG00000204272.13	ENST00000637096.1	NBDY	chrX:56729241-56817569	+	coding	enriched	0.679824	[{'E': 8.3e-49, 'span': (481, 647), 'strand': '-', 'dom': 'L1P3_5end'}]
HPSCSR.319974.2	ENSG00000204272.13	ENST00000374922.9	NBDY	chrX:56729243-56819179	+	coding	unbiased	18.5373	[{'E': 1.2e-109, 'span': (1726, 2338), 'strand': '+', 'dom': 'L1M4_orf2'}]
HPSCSR.319997.21	ENSG00000204271.13	ENST00000638341.1	SPIN3	chrX:56961300-56984466	-	noncoding	unbiased	0.188149	[{'E': 3.8e-25, 'span': (200, 566), 'strand': '-', 'dom': 'LTR104_Mam'}, {'E': 8.2e-160, 'span': (705, 1431), 'strand': '-', 'dom': 'LTR8'}, {'E': 2.5e-43, 'span': (1487, 1642), 'strand': '-', 'dom': 'L1PA5_3end'}, {'E': 0.0, 'span': (1937, 2830), 'strand': '-', 'dom': 'L1HS_3end'}, {'E': 0.0, 'span': (2685, 5053), 'strand': '-', 'dom': 'L1M4_orf2'}, {'E': 2e-15, 'span': (5104, 5175), 'strand': '-', 'dom': 'AluSz'}, {'E': 2e-36, 'span': (5143, 5317), 'strand': '+', 'dom': 'AluSz6'}, {'E': 6.6e-221, 'span': (5349, 6176), 'strand': '+', 'dom': 'Tigger3'}, {'E': 3.1e-101, 'span': (6952, 7260), 'strand': '-', 'dom': 'AluY'}, {'E': 5.4e-58, 'span': (7266, 7655), 'strand': '-', 'dom': 'MLT1E2'}, {'E': 4.3e-71, 'span': (10483, 10835), 'strand': '-', 'dom': 'MLT1A0'}, {'E': 5.5e-56, 'span': (10842, 11513), 'strand': '-', 'dom': 'HAL1'}, {'E': 4e-95, 'span': (12221, 12518), 'strand': '-', 'dom': 'AluSx4'}, {'E': 1.2e-95, 'span': (12511, 12860), 'strand': '+', 'dom': 'THE1B'}, {'E': 3.5e-30, 'span': (13543, 13784), 'strand': '-', 'dom': 'LTR40b'}, {'E': 2.8e-83, 'span': (13782, 14288), 'strand': '-', 'dom': 'L1MA9_3end'}]
HPSCSR.319997.15	ENSG00000204271.13	ENST00000639895.1	SPIN3	chrX:56975142-56995555	-	coding	enriched	0.153948	[{'E': 7.7e-53, 'span': (753, 1346), 'strand': '-', 'dom': 'LTR104_Mam'}, {'E': 4.9e-108, 'span': (1397, 1795), 'strand': '-', 'dom': 'MSTC'}, {'E': 6.2e-26, 'span': (1814, 2179), 'strand': '-', 'dom': 'L1ME3G_3end'}, {'E': 1.2e-129, 'span': (3746, 4265), 'strand': '+', 'dom': 'MER4B'}]
HPSCSR.319997.18	ENSG00000204271.13	ENST00000639888.1	SPIN3	chrX:56975142-56995555	-	coding	unbiased	0.127933	[{'E': 7.7e-53, 'span': (779, 1372), 'strand': '-', 'dom': 'LTR104_Mam'}, {'E': 4.9e-108, 'span': (1423, 1821), 'strand': '-', 'dom': 'MSTC'}, {'E': 6.2e-26, 'span': (1840, 2205), 'strand': '-', 'dom': 'L1ME3G_3end'}, {'E': 1.2e-129, 'span': (3772, 4291), 'strand': '+', 'dom': 'MER4B'}]
HPSCSR.319997.25	ENSG00000204271.13	ENST00000639791.1	SPIN3	chrX:56977479-56980463	-	noncoding	unbiased	0.364067	[{'E': 1.3e-27, 'span': (7, 367), 'strand': '-', 'dom': 'L1ME3Cz_3end'}, {'E': 1.4e-12, 'span': (1694, 1884), 'strand': '-', 'dom': 'LTR104_Mam'}, {'E': 1.1e-32, 'span': (1877, 2237), 'strand': '-', 'dom': 'LTR104_Mam'}, {'E': 4.9e-108, 'span': (2288, 2686), 'strand': '-', 'dom': 'MSTC'}]
HPSCSR.319997.28	ENSG00000204271.13	ENST00000638386.1	SPIN3	chrX:56990895-56995647	-	coding	unbiased	0.012562	[{'E': 2.6e-12, 'span': (1349, 1761), 'strand': '+', 'dom': 'LTR79'}, {'E': 7.8e-12, 'span': (3869, 4179), 'strand': '+', 'dom': 'LTR79'}, {'E': 2.2e-33, 'span': (4205, 4461), 'strand': '-', 'dom': 'L1ME4b_3end'}]
HPSCSR.319997.29	ENSG00000204271.13	ENST00000374919.6	SPIN3	chrX:56990831-56995647	-	coding	unbiased	0.004354	[{'E': 2.6e-12, 'span': (1375, 1787), 'strand': '+', 'dom': 'LTR79'}, {'E': 7.8e-12, 'span': (3895, 4205), 'strand': '+', 'dom': 'LTR79'}, {'E': 3.3e-45, 'span': (4231, 4528), 'strand': '-', 'dom': 'L1ME4b_3end'}]
HPSCSR.319997.31	ENSG00000204271.13	ENST00000638289.1	SPIN3	chrX:56990942-56995555	-	coding	unbiased	0.025104	[{'E': 2.6e-12, 'span': (1549, 1961), 'strand': '+', 'dom': 'LTR79'}, {'E': 8.2e-12, 'span': (4069, 4379), 'strand': '+', 'dom': 'LTR79'}, {'E': 9.7e-26, 'span': (4405, 4598), 'strand': '-', 'dom': 'L1ME4b_3end'}]
HPSCSR.320056.1	HPSCSR.320056	HPSCSR.320056.1	HPSCSR.320056.1	chrX:56998497-56998733	-	noncoding	enriched	0.231751	[{'E': 2.5e-71, 'span': (1, 230), 'strand': '-', 'dom': 'L1PA3_3end'}]
HPSCSR.320100.3	ENSG00000226310.1	ENST00000439622.1	AL022157.1	chrX:57121662-57224791	+	noncoding	unbiased	0.089233	[{'E': 3.6e-38, 'span': (473, 639), 'strand': '-', 'dom': 'AluSx'}, {'E': 2.9e-19, 'span': (597, 683), 'strand': '+', 'dom': 'L1PA8A_3end'}, {'E': 0.0, 'span': (683, 1741), 'strand': '+', 'dom': 'HERVH48'}, {'E': 0.0, 'span': (1751, 5549), 'strand': '+', 'dom': 'HERVH48'}, {'E': 2.6e-57, 'span': (5550, 5732), 'strand': '+', 'dom': 'HERVH48'}, {'E': 3.9e-103, 'span': (5733, 6079), 'strand': '+', 'dom': 'MER48'}]
HPSCSR.320100.5	ENSG00000226310.1	ENST00000439622.1	AL022157.1	chrX:57121662-57127243	+	noncoding	unbiased	0.19869	[{'dom': 'MLT1L', 'span': (257, 555), 'E': 7.8e-25, 'strand': '+'}]
HPSCSR.320101.4	ENSG00000147059.8	ENST00000374906.3	SPIN2A	chrX:57127249-57137523	-	coding	unbiased	0.265198	[{'E': 2.7e-16, 'span': (2576, 2838), 'strand': '+', 'dom': 'MER102a'}, {'E': 2.2e-33, 'span': (2914, 3412), 'strand': '-', 'dom': 'L2c_3end'}, {'E': 3.1e-58, 'span': (3261, 3793), 'strand': '-', 'dom': 'L2'}, {'E': 1e-35, 'span': (3786, 4043), 'strand': '+', 'dom': 'HERVL40'}, {'E': 9.3e-18, 'span': (4612, 4833), 'strand': '-', 'dom': 'LTR79'}, {'E': 9.4e-116, 'span': (4888, 5197), 'strand': '+', 'dom': 'AluYb8'}, {'E': 5.1e-37, 'span': (5023, 5198), 'strand': '+', 'dom': 'FRAM'}, {'E': 2.5e-26, 'span': (5677, 5950), 'strand': '+', 'dom': 'L1MEd_5end'}, {'E': 2.2e-201, 'span': (6107, 7103), 'strand': '+', 'dom': 'MER106B'}, {'E': 1.4e-24, 'span': (7157, 7548), 'strand': '+', 'dom': 'L2c_3end'}, {'E': 9e-12, 'span': (7990, 8182), 'strand': '-', 'dom': '7SK'}, {'E': 5.6e-20, 'span': (8186, 8502), 'strand': '+', 'dom': 'L1ME3G_3end'}]
HPSCSR.319881.1	ENSG00000198455.4	ENST00000374888.2	ZXDB	chrX:57591652-57597545	+	coding	depleted	6.15598	[{'E': 1.1e-12, 'span': (13, 284), 'strand': '-', 'dom': 'L1M5_orf2'}, {'E': 2.6e-24, 'span': (2912, 3097), 'strand': '+', 'dom': 'MIR3'}, {'E': 1.1e-98, 'span': (3198, 3879), 'strand': '-', 'dom': 'L1MC5_3end'}]
HPSCSR.319941.4	ENSG00000198205.6	ENST00000358697.5	ZXDA	chrX:57906708-57910820	-	coding	depleted	1.43724	[{'E': 8.1e-14, 'span': (20, 287), 'strand': '-', 'dom': 'L1M5_orf2'}, {'E': 1.8e-22, 'span': (2903, 3075), 'strand': '+', 'dom': 'MIR3'}]
HPSCSR.320263.3	ENSG00000179304.16	ENST00000610405.4	FAM156B	chrX:52891306-52907374	+	coding	unbiased	0.191281	[{'E': 6.6e-13, 'span': (1, 82), 'strand': '-', 'dom': 'MER4B'}]
HPSCLR.18510.3	ENSG00000179304.16	ENST00000416841.6	FAM156B	chrX:52898550-52908560	+	coding	unbiased	1.20687	[{'E': 1.6e-12, 'span': (255, 383), 'strand': '+', 'dom': 'MIRb'}, {'E': 5.6e-65, 'span': (485, 766), 'strand': '-', 'dom': 'AluJr'}, {'E': 1.6e-16, 'span': (642, 767), 'strand': '-', 'dom': 'PB1D11'}]
HPSCSR.320263.6	ENSG00000286118.1	ENST00000650740.1	AC234031.1	chrX:52925956-52929574	+	noncoding	unbiased	0.17185	[{'E': 5.7e-29, 'span': (1, 111), 'strand': '-', 'dom': 'AluSc'}, {'E': 3.1e-86, 'span': (144, 409), 'strand': '+', 'dom': 'AluSz'}, {'E': 1.3e-172, 'span': (1279, 1857), 'strand': '+', 'dom': 'L1P3_orf2'}]
HPSCSR.320264.19	ENSG00000268350.7	ENST00000622447.4	FAM156A	chrX:52947254-52958484	-	coding	unbiased	1.60681	[{'E': 1.6e-12, 'span': (1475, 1603), 'strand': '+', 'dom': 'MIRb'}, {'E': 5.6e-65, 'span': (1705, 1986), 'strand': '-', 'dom': 'AluJr'}, {'E': 1.6e-16, 'span': (1862, 1987), 'strand': '-', 'dom': 'PB1D11'}]
HPSCSR.320264.21	ENSG00000268350.7	ENST00000616235.1	FAM156A	chrX:52956279-52964508	-	noncoding	unbiased	0.08957	[{'E': 6.6e-13, 'span': (1, 82), 'strand': '-', 'dom': 'MER4B'}]
HPSCLR.18519.1	ENSG00000268350.7	ENST00000622430.1	FAM156A	chrX:52993433-52995419	-	noncoding	unbiased	0.24364	[{'E': 7.2e-85, 'span': (424, 727), 'strand': '-', 'dom': 'AluJr'}, {'E': 1.7e-17, 'span': (1346, 1525), 'strand': '+', 'dom': 'MIRb'}, {'E': 3.1e-90, 'span': (1711, 1987), 'strand': '+', 'dom': 'AluSx1'}]
HPSCSR.320263.11	ENSG00000184194.5	ENST00000332582.4	GPR173	chrX:53048755-53080615	+	coding	unbiased	0.86152	[{'E': 5.3e-96, 'span': (5475, 5767), 'strand': '+', 'dom': 'AluSx'}, {'E': 1e-25, 'span': (8202, 8379), 'strand': '+', 'dom': 'MIRb'}, {'E': 2.9e-103, 'span': (8381, 8690), 'strand': '+', 'dom': 'AluSp'}, {'E': 5.3e-43, 'span': (8517, 8691), 'strand': '+', 'dom': 'FRAM'}, {'E': 3.6e-98, 'span': (8703, 9029), 'strand': '+', 'dom': 'AluSp'}, {'E': 1.3e-36, 'span': (14105, 14390), 'strand': '-', 'dom': 'L1ME5_3end'}]
HPSCSR.320263.9	ENSG00000184194.5	ENST00000332582.4	GPR173	chrX:53049091-53080615	+	coding	enriched	0.524595	[{'E': 1.3e-36, 'span': (4200, 4485), 'strand': '-', 'dom': 'L1ME5_3end'}]
HPSCLR.18507.1	ENSG00000184194.5	ENST00000332582.4	GPR173	chrX:53077626-53080612	+	noncoding	unbiased	6.28667	[{'E': 1.3e-35, 'span': (2705, 2986), 'strand': '-', 'dom': 'L1ME5_3end'}]
HPSCSR.320275.5	ENSG00000184205.14	ENST00000556808.1	TSPYL2	chrX:53083123-53088539	+	coding	depleted	2.24431	[{'dom': 'MER103C', 'span': (2556, 2706), 'E': 4.1e-16, 'strand': '-'}]
HPSCSR.320276.3	ENSG00000270497.1	ENST00000605804.1	BX322635.1	chrX:53028687-53073764	-	noncoding	unbiased	0.260329	[{'E': 1.8e-85, 'span': (528, 821), 'strand': '-', 'dom': 'AluSz6'}, {'E': 4.8e-54, 'span': (2030, 2414), 'strand': '+', 'dom': 'MER20B'}, {'E': 3.7e-96, 'span': (2491, 2797), 'strand': '+', 'dom': 'AluSp'}, {'E': 6.7e-20, 'span': (2802, 2979), 'strand': '+', 'dom': 'MER20B'}, {'E': 2.1e-98, 'span': (2982, 3280), 'strand': '+', 'dom': 'AluSq2'}, {'E': 4e-14, 'span': (3269, 3384), 'strand': '+', 'dom': 'MER20B'}, {'E': 8.3e-97, 'span': (4506, 4814), 'strand': '+', 'dom': 'AluSz'}, {'E': 3e-36, 'span': (4812, 4958), 'strand': '-', 'dom': 'FRAM'}, {'E': 2.4e-17, 'span': (4818, 5076), 'strand': '+', 'dom': 'SVA_E'}, {'E': 2.4e-79, 'span': (4977, 5271), 'strand': '-', 'dom': 'AluJo'}, {'E': 1.4e-40, 'span': (5480, 5729), 'strand': '-', 'dom': 'L1MC5_3end'}, {'E': 5.5e-104, 'span': (5921, 6221), 'strand': '-', 'dom': 'AluY'}, {'E': 2e-130, 'span': (6290, 7099), 'strand': '+', 'dom': 'Charlie17'}, {'E': 5.3e-66, 'span': (7086, 7326), 'strand': '-', 'dom': 'AluSx'}, {'E': 2e-12, 'span': (7248, 7327), 'strand': '-', 'dom': 'FLAM_C'}, {'E': 3.4e-41, 'span': (7340, 7634), 'strand': '+', 'dom': 'Charlie17'}, {'E': 1e-97, 'span': (7644, 7947), 'strand': '-', 'dom': 'AluJb'}, {'E': 1.8e-22, 'span': (7953, 8210), 'strand': '+', 'dom': 'Charlie17'}, {'E': 6.8e-91, 'span': (8830, 9185), 'strand': '+', 'dom': 'MSTD'}, {'E': 8.3e-91, 'span': (9177, 9478), 'strand': '-', 'dom': 'AluSz6'}, {'E': 5.6e-55, 'span': (9549, 9775), 'strand': '+', 'dom': 'MLT-int'}, {'E': 9.6e-232, 'span': (9886, 10936), 'strand': '+', 'dom': 'MLT-int'}, {'E': 1.5e-57, 'span': (10945, 11193), 'strand': '+', 'dom': 'AluJb'}, {'E': 2.3e-96, 'span': (10994, 11537), 'strand': '+', 'dom': 'MLT-int'}, {'E': 2.7e-60, 'span': (11543, 12004), 'strand': '+', 'dom': 'MLT1A1'}, {'E': 4.3e-41, 'span': (11999, 12248), 'strand': '+', 'dom': 'Charlie17b'}, {'E': 3.1e-76, 'span': (12522, 12765), 'strand': '-', 'dom': 'AluYh3'}, {'E': 2.8e-99, 'span': (13162, 13467), 'strand': '-', 'dom': 'AluSq2'}, {'E': 6.9e-27, 'span': (13495, 13604), 'strand': '+', 'dom': 'AluSz6'}, {'E': 6.1e-54, 'span': (13759, 13954), 'strand': '-', 'dom': 'AluJr'}, {'E': 2.6e-94, 'span': (13957, 14255), 'strand': '-', 'dom': 'AluJb'}, {'E': 6.6e-19, 'span': (14380, 14468), 'strand': '+', 'dom': 'AluSz6'}, {'E': 6.3e-105, 'span': (14490, 14797), 'strand': '-', 'dom': 'AluY'}, {'E': 6.8e-34, 'span': (15982, 16118), 'strand': '-', 'dom': 'AluSq2'}]
HPSCSR.320276.5	ENSG00000270497.1	ENST00000605804.1	BX322635.1	chrX:53049436-53065548	-	noncoding	enriched	0.022888	[{'E': 6.8e-91, 'span': (614, 969), 'strand': '+', 'dom': 'MSTD'}, {'E': 8.3e-91, 'span': (961, 1262), 'strand': '-', 'dom': 'AluSz6'}, {'E': 5.6e-55, 'span': (1333, 1559), 'strand': '+', 'dom': 'MLT-int'}, {'E': 9.6e-232, 'span': (1670, 2720), 'strand': '+', 'dom': 'MLT-int'}, {'E': 1.5e-57, 'span': (2729, 2977), 'strand': '+', 'dom': 'AluJb'}, {'E': 2.3e-96, 'span': (2778, 3321), 'strand': '+', 'dom': 'MLT-int'}, {'E': 2.7e-60, 'span': (3327, 3788), 'strand': '+', 'dom': 'MLT1A1'}, {'E': 4.3e-41, 'span': (3783, 4032), 'strand': '+', 'dom': 'Charlie17b'}, {'E': 4.5e-76, 'span': (4306, 4549), 'strand': '-', 'dom': 'AluYh3'}, {'E': 2.8e-99, 'span': (4663, 4968), 'strand': '-', 'dom': 'AluSq2'}, {'E': 6.9e-27, 'span': (4996, 5105), 'strand': '+', 'dom': 'AluSz6'}, {'E': 6.1e-54, 'span': (5260, 5455), 'strand': '-', 'dom': 'AluJr'}, {'E': 2.6e-94, 'span': (5458, 5756), 'strand': '-', 'dom': 'AluJb'}, {'E': 6.6e-19, 'span': (5881, 5969), 'strand': '+', 'dom': 'AluSz6'}, {'E': 6.3e-105, 'span': (5991, 6298), 'strand': '-', 'dom': 'AluY'}, {'E': 3.6e-98, 'span': (7483, 7809), 'strand': '-', 'dom': 'AluSp'}, {'E': 2.9e-103, 'span': (7822, 8131), 'strand': '-', 'dom': 'AluSp'}, {'E': 1e-25, 'span': (8133, 8310), 'strand': '-', 'dom': 'MIRb'}, {'E': 5.3e-96, 'span': (10745, 11037), 'strand': '-', 'dom': 'AluSx'}]
HPSCSR.320263.14	ENSG00000232593.7	ENST00000366185.2	KANTR	chrX:53094157-53164392	+	noncoding	unbiased	2.06343	[{'E': 9.1e-37, 'span': (172, 345), 'strand': '-', 'dom': 'Tigger1'}, {'E': 6.2e-97, 'span': (803, 1106), 'strand': '-', 'dom': 'AluSg'}, {'E': 0.0, 'span': (2858, 4185), 'strand': '+', 'dom': 'L1HS_5end'}, {'E': 3.6e-29, 'span': (4024, 4266), 'strand': '+', 'dom': 'L1MEc_5end'}, {'E': 1.2e-65, 'span': (4033, 4416), 'strand': '+', 'dom': 'L1MC4_5end'}, {'E': 0.0, 'span': (4036, 5425), 'strand': '+', 'dom': 'L1PREC2_orf2'}, {'E': 0.0, 'span': (5435, 6440), 'strand': '+', 'dom': 'L1PREC2_orf2'}, {'E': 0.0, 'span': (6295, 7194), 'strand': '+', 'dom': 'L1HS_3end'}, {'E': 1.2e-27, 'span': (7375, 7503), 'strand': '-', 'dom': 'AluJr4'}, {'E': 6e-40, 'span': (7524, 7688), 'strand': '+', 'dom': 'FAM'}, {'E': 1.4e-126, 'span': (7747, 8252), 'strand': '-', 'dom': 'MLT2B4'}, {'E': 7.6e-51, 'span': (8061, 8401), 'strand': '-', 'dom': 'Ricksha_b'}, {'E': 0.0, 'span': (8611, 10901), 'strand': '-', 'dom': 'ERV3-16A3_I'}, {'E': 3.5e-101, 'span': (10905, 11257), 'strand': '-', 'dom': 'THE1B'}, {'E': 4.1e-14, 'span': (11257, 11343), 'strand': '-', 'dom': 'ERVL-B4'}, {'E': 1.6e-27, 'span': (11345, 11476), 'strand': '+', 'dom': 'AluJo'}, {'E': 1.7e-99, 'span': (11479, 11787), 'strand': '+', 'dom': 'AluSq2'}, {'E': 4.1e-46, 'span': (11794, 12071), 'strand': '-', 'dom': 'ERVL-B4'}, {'E': 4.6e-86, 'span': (12009, 12321), 'strand': '+', 'dom': 'AluJr'}, {'E': 2.6e-83, 'span': (12322, 12651), 'strand': '-', 'dom': 'ERVL-B4'}, {'E': 6.5e-86, 'span': (12653, 12950), 'strand': '-', 'dom': 'LTR19A'}, {'E': 3.2e-56, 'span': (12926, 13155), 'strand': '-', 'dom': 'LTR19A'}, {'E': 5.7e-147, 'span': (13156, 13731), 'strand': '-', 'dom': 'ERVL-B4'}, {'E': 1e-98, 'span': (15388, 15694), 'strand': '+', 'dom': 'AluY'}, {'E': 9.1e-38, 'span': (15523, 15696), 'strand': '+', 'dom': 'FRAM'}, {'E': 6.5e-130, 'span': (16058, 16490), 'strand': '-', 'dom': 'LTR3A'}, {'E': 7.6e-22, 'span': (16491, 16589), 'strand': '-', 'dom': 'HERVK3'}, {'E': 0.0, 'span': (16606, 17816), 'strand': '-', 'dom': 'HERVK3'}, {'E': 0.0, 'span': (17816, 19363), 'strand': '-', 'dom': 'HERVK3'}, {'E': 3.4e-283, 'span': (19361, 20326), 'strand': '-', 'dom': 'HERVK3'}, {'E': 9.1e-138, 'span': (20305, 20772), 'strand': '-', 'dom': 'LTR3A'}]
HPSCSR.320263.13	ENSG00000232593.7	ENST00000603385.2	KANTR	chrX:53094157-53170914	+	noncoding	unbiased	0.392406	[{'E': 9.1e-37, 'span': (172, 345), 'strand': '-', 'dom': 'Tigger1'}, {'E': 6.2e-97, 'span': (803, 1106), 'strand': '-', 'dom': 'AluSg'}, {'E': 0.0, 'span': (1824, 3135), 'strand': '+', 'dom': 'HUERS-P3b'}, {'E': 4.2e-56, 'span': (3131, 3312), 'strand': '+', 'dom': 'LTR9B'}, {'E': 2.4e-92, 'span': (3307, 3609), 'strand': '+', 'dom': 'AluSx'}, {'E': 5.7e-33, 'span': (3444, 3610), 'strand': '+', 'dom': 'FAM'}, {'E': 1e-40, 'span': (3598, 3765), 'strand': '+', 'dom': 'AluJb'}, {'E': 1.6e-24, 'span': (3794, 3902), 'strand': '-', 'dom': 'MLT2B4'}, {'E': 9e-32, 'span': (3905, 4173), 'strand': '+', 'dom': 'Charlie17'}, {'E': 2.4e-48, 'span': (4195, 4446), 'strand': '-', 'dom': 'L1MC4_3end'}, {'E': 8.9e-96, 'span': (4467, 5097), 'strand': '+', 'dom': 'Charlie17'}, {'E': 2.6e-92, 'span': (5098, 5450), 'strand': '-', 'dom': 'MLT1A0'}, {'E': 6.2e-32, 'span': (5546, 5816), 'strand': '+', 'dom': 'Charlie17'}]
HPSCSR.320263.18	ENSG00000232593.7	ENST00000366185.2	KANTR	chrX:53094157-53143448	+	coding	unbiased	0.235947	[{'E': 9.1e-37, 'span': (172, 345), 'strand': '-', 'dom': 'Tigger1'}, {'E': 6.2e-97, 'span': (803, 1106), 'strand': '-', 'dom': 'AluSg'}]
HPSCSR.320263.20	ENSG00000232593.7	ENST00000604062.6	KANTR	chrX:53094148-53127445	+	noncoding	unbiased	0.013671	[{'E': 2.1e-33, 'span': (137, 275), 'strand': '-', 'dom': 'Tigger1'}, {'E': 5.3e-122, 'span': (268, 860), 'strand': '-', 'dom': 'Charlie17b'}, {'E': 1.8e-220, 'span': (888, 2227), 'strand': '-', 'dom': 'L1M5_orf2'}, {'E': 4.3e-137, 'span': (2090, 3336), 'strand': '-', 'dom': 'L1MEi_5end'}, {'E': 1.1e-81, 'span': (2950, 3448), 'strand': '-', 'dom': 'L1MEd_5end'}, {'E': 1.5e-24, 'span': (3446, 3642), 'strand': '-', 'dom': 'HAL1'}, {'E': 4.5e-47, 'span': (3641, 3918), 'strand': '+', 'dom': 'L2'}, {'E': 2.1e-53, 'span': (3747, 4244), 'strand': '+', 'dom': 'L2c_3end'}]
HPSCLR.18529.1	ENSG00000232593.7	ENST00000603385.2	KANTR	chrX:53164407-53168520	+	noncoding	unbiased	2.50093	[{'E': 1.2e-38, 'span': (172, 306), 'strand': '+', 'dom': 'LTR9B'}, {'E': 7.1e-28, 'span': (290, 438), 'strand': '-', 'dom': 'LTR8'}, {'E': 7.4e-283, 'span': (398, 1240), 'strand': '+', 'dom': 'HUERS-P3b'}, {'E': 0.0, 'span': (1555, 2975), 'strand': '+', 'dom': 'MER41-int'}, {'E': 3.2e-76, 'span': (3058, 3348), 'strand': '+', 'dom': 'HUERS-P3'}, {'E': 1.2e-164, 'span': (3348, 3816), 'strand': '+', 'dom': 'HUERS-P3'}, {'E': 8.3e-23, 'span': (3553, 3818), 'strand': '+', 'dom': 'MER61-int'}, {'E': 4.2e-56, 'span': (3821, 4002), 'strand': '+', 'dom': 'LTR9B'}, {'E': 8.6e-35, 'span': (3997, 4114), 'strand': '+', 'dom': 'AluSx'}]
HPSCSR.320276.22	ENSG00000126012.11	ENST00000495519.1	KDM5C	chrX:53217829-53218737	-	noncoding	unbiased	0.258747	[{'E': 1.4e-40, 'span': (2, 165), 'strand': '+', 'dom': 'AluJb'}]
HPSCSR.320276.23	ENSG00000126012.11	ENST00000481369.1	KDM5C	chrX:53201304-53202773	-	coding	unbiased	0.198371	[{'E': 5.9e-33, 'span': (33, 319), 'strand': '+', 'dom': 'HAL1'}, {'E': 3e-11, 'span': (326, 491), 'strand': '+', 'dom': 'HAL1'}]
HPSCSR.320263.24	HPSCSR.320263	HPSCSR.320263.24	HPSCSR.320263.24	chrX:53176281-53210416	+	noncoding	depleted	0.127083	[{'E': 1.8e-39, 'span': (1, 196), 'strand': '-', 'dom': 'LOR1a'}, {'E': 5.8e-43, 'span': (195, 417), 'strand': '-', 'dom': 'LOR1a'}, {'E': 2e-33, 'span': (418, 639), 'strand': '+', 'dom': 'L1ME3B_3end'}, {'E': 1.3e-33, 'span': (687, 835), 'strand': '+', 'dom': 'AluJr4'}, {'E': 1.1e-25, 'span': (740, 941), 'strand': '+', 'dom': 'MER50'}, {'E': 2.6e-42, 'span': (936, 1108), 'strand': '+', 'dom': 'AluJr4'}, {'E': 2.6e-80, 'span': (1600, 1876), 'strand': '-', 'dom': 'AluJr'}, {'E': 1.1e-59, 'span': (2303, 2537), 'strand': '+', 'dom': 'L1MC_orf2'}, {'E': 1.6e-38, 'span': (2539, 2671), 'strand': '+', 'dom': 'AluSx1'}, {'E': 1.7e-95, 'span': (2675, 2978), 'strand': '+', 'dom': 'AluSq2'}, {'E': 1.2e-16, 'span': (2982, 3063), 'strand': '+', 'dom': 'AluSx4'}, {'E': 3.6e-27, 'span': (3058, 3210), 'strand': '+', 'dom': 'L1MC_orf2'}, {'E': 1.2e-24, 'span': (3212, 3344), 'strand': '+', 'dom': 'FLAM_A'}, {'E': 2.8e-284, 'span': (3320, 4312), 'strand': '+', 'dom': 'L1MC1_3end'}, {'E': 1.9e-36, 'span': (4301, 4455), 'strand': '-', 'dom': 'AluSx3'}, {'E': 3e-88, 'span': (4441, 4701), 'strand': '-', 'dom': 'AluYe5'}, {'E': 4.7e-38, 'span': (4703, 4837), 'strand': '-', 'dom': 'AluSz'}, {'E': 2.4e-80, 'span': (4879, 5518), 'strand': '+', 'dom': 'ERVL-E'}, {'E': 8e-100, 'span': (5511, 5797), 'strand': '-', 'dom': 'AluY'}, {'E': 3.8e-99, 'span': (5800, 6101), 'strand': '-', 'dom': 'AluSp'}, {'E': 3.1e-15, 'span': (5977, 6102), 'strand': '-', 'dom': 'PB1D11'}, {'E': 1.2e-73, 'span': (6157, 6386), 'strand': '-', 'dom': 'AluSq2'}, {'E': 8.7e-116, 'span': (6387, 6860), 'strand': '-', 'dom': 'L1M4_orf2'}, {'E': 6e-82, 'span': (6863, 7186), 'strand': '+', 'dom': 'AluJr'}, {'E': 1.9e-15, 'span': (7170, 7285), 'strand': '-', 'dom': 'L1M4_orf2'}, {'E': 1.2e-96, 'span': (7280, 7591), 'strand': '-', 'dom': 'AluSg'}, {'E': 3.8e-17, 'span': (7468, 7592), 'strand': '-', 'dom': 'PB1D11'}, {'E': 1.2e-85, 'span': (7593, 7958), 'strand': '-', 'dom': 'L1M4_orf2'}, {'E': 1.1e-85, 'span': (7960, 8261), 'strand': '-', 'dom': 'AluJr'}, {'E': 9.8e-63, 'span': (8264, 8529), 'strand': '-', 'dom': 'L1M4_orf2'}, {'E': 1.9e-42, 'span': (8523, 8833), 'strand': '+', 'dom': 'ERVL-E'}, {'E': 6.8e-60, 'span': (8829, 9243), 'strand': '+', 'dom': 'MLT1J1'}, {'E': 1.9e-103, 'span': (9247, 9939), 'strand': '+', 'dom': 'ERVL-E'}, {'E': 3.5e-167, 'span': (10086, 10966), 'strand': '+', 'dom': 'ERVL-E'}, {'E': 8.9e-91, 'span': (10976, 11342), 'strand': '+', 'dom': 'MLT1F-int'}, {'E': 9.4e-12, 'span': (11344, 11423), 'strand': '+', 'dom': 'AluSx'}, {'E': 7.1e-25, 'span': (11387, 11481), 'strand': '-', 'dom': 'AluSz'}, {'E': 2.1e-41, 'span': (12282, 12537), 'strand': '+', 'dom': 'MLT1J'}]
HPSCSR.320263.25	HPSCSR.320263	HPSCSR.320263.25	HPSCSR.320263.25	chrX:53281621-53291835	+	noncoding	unbiased	0.093665	[{'E': 1.1e-11, 'span': (786, 991), 'strand': '-', 'dom': 'L2'}, {'E': 2.3e-11, 'span': (1022, 1121), 'strand': '+', 'dom': 'Charlie4z'}, {'E': 1.2e-14, 'span': (1199, 1625), 'strand': '+', 'dom': 'L2c_3end'}, {'E': 3.6e-35, 'span': (1970, 2290), 'strand': '+', 'dom': 'L2c_3end'}, {'E': 4.3e-13, 'span': (2312, 2457), 'strand': '+', 'dom': 'MIRb'}, {'E': 1e-97, 'span': (2761, 3289), 'strand': '-', 'dom': 'Tigger21a'}, {'E': 7.3e-99, 'span': (3543, 3850), 'strand': '+', 'dom': 'AluSc'}, {'E': 4.8e-45, 'span': (3677, 3851), 'strand': '+', 'dom': 'FRAM'}, {'E': 6.7e-21, 'span': (3841, 4132), 'strand': '+', 'dom': 'MLT1O'}, {'E': 2.8e-11, 'span': (5548, 5700), 'strand': '-', 'dom': 'MIRb'}, {'E': 4.9e-12, 'span': (6675, 6832), 'strand': '+', 'dom': 'MIRc'}, {'E': 6.1e-13, 'span': (6732, 6873), 'strand': '+', 'dom': 'MIRb'}, {'E': 9.4e-24, 'span': (6943, 7199), 'strand': '+', 'dom': 'MIRc'}, {'E': 5.5e-20, 'span': (7714, 7897), 'strand': '+', 'dom': 'MER91A'}]
HPSCSR.320276.27	ENSG00000124313.16	ENST00000638521.1	IQSEC2	chrX:53228823-53250527	-	coding	unbiased	0.117068	[{'E': 5.2e-14, 'span': (1680, 1837), 'strand': '+', 'dom': 'MIRb'}, {'E': 1.2e-26, 'span': (2615, 2732), 'strand': '+', 'dom': 'AluSg7'}, {'E': 7.8e-40, 'span': (2781, 2983), 'strand': '+', 'dom': 'MER3'}, {'E': 6e-12, 'span': (3039, 3272), 'strand': '-', 'dom': 'L2c_3end'}, {'E': 1.4e-22, 'span': (3428, 3615), 'strand': '-', 'dom': 'L1MC4_3end'}, {'E': 2.5e-83, 'span': (3606, 3905), 'strand': '-', 'dom': 'AluJr'}, {'E': 3.6e-35, 'span': (3910, 4132), 'strand': '-', 'dom': 'L1MC4_3end'}, {'E': 7.2e-13, 'span': (3964, 4196), 'strand': '-', 'dom': 'L1MC5_3end'}, {'E': 8.9e-20, 'span': (4243, 4400), 'strand': '-', 'dom': 'L1MC4_3end'}]
HPSCLR.18522.1	ENSG00000124313.16	ENST00000638630.1	IQSEC2	chrX:53240794-53258906	-	coding	unbiased	0.757623	[{'E': 1.7e-82, 'span': (38, 334), 'strand': '-', 'dom': 'AluSx1'}, {'E': 7.5e-17, 'span': (481, 893), 'strand': '-', 'dom': 'L2c_3end'}, {'E': 5.1e-48, 'span': (926, 1181), 'strand': '+', 'dom': 'MIR'}, {'E': 5.8e-16, 'span': (4758, 4901), 'strand': '+', 'dom': 'MIRb'}, {'E': 2.3e-47, 'span': (4913, 5179), 'strand': '-', 'dom': 'MIR'}, {'E': 2.4e-31, 'span': (5282, 5500), 'strand': '+', 'dom': 'MIRb'}, {'E': 2.9e-89, 'span': (6478, 6790), 'strand': '+', 'dom': 'AluJb'}, {'E': 1.7e-91, 'span': (6810, 7091), 'strand': '+', 'dom': 'AluSq2'}]
HPSCSR.320276.48	ENSG00000072501.17	ENST00000375340.10	SMC1A	chrX:53374149-53422728	-	coding	unbiased	1.5016	[{'E': 4e-16, 'span': (4523, 4785), 'strand': '-', 'dom': 'L2c_3end'}, {'E': 3.1e-30, 'span': (4775, 4928), 'strand': '+', 'dom': 'MIR'}, {'E': 7.9e-55, 'span': (5388, 5938), 'strand': '-', 'dom': 'L1ME3G_3end'}, {'E': 1.6e-20, 'span': (5632, 5946), 'strand': '-', 'dom': 'L1ME2_3end'}, {'E': 1.7e-28, 'span': (5934, 6177), 'strand': '-', 'dom': 'MER113A'}, {'E': 4e-17, 'span': (6190, 6365), 'strand': '+', 'dom': 'MIRb'}, {'E': 2.5e-31, 'span': (7188, 7561), 'strand': '-', 'dom': 'L2c_3end'}, {'E': 2e-34, 'span': (8863, 9302), 'strand': '+', 'dom': 'MLT1M'}, {'E': 2.2e-13, 'span': (9554, 9923), 'strand': '+', 'dom': 'MLT1M'}]
HPSCSR.320276.49	ENSG00000072501.17	ENST00000322213.8	SMC1A	chrX:53374149-53422728	-	coding	unbiased	42.6222	[{'E': 4e-16, 'span': (4377, 4639), 'strand': '-', 'dom': 'L2c_3end'}, {'E': 3.1e-30, 'span': (4629, 4782), 'strand': '+', 'dom': 'MIR'}, {'E': 7.9e-55, 'span': (5242, 5792), 'strand': '-', 'dom': 'L1ME3G_3end'}, {'E': 1.6e-20, 'span': (5486, 5800), 'strand': '-', 'dom': 'L1ME2_3end'}, {'E': 1.7e-28, 'span': (5788, 6031), 'strand': '-', 'dom': 'MER113A'}, {'E': 4e-17, 'span': (6044, 6219), 'strand': '+', 'dom': 'MIRb'}, {'E': 2.5e-31, 'span': (7042, 7415), 'strand': '-', 'dom': 'L2c_3end'}, {'E': 2e-34, 'span': (8717, 9156), 'strand': '+', 'dom': 'MLT1M'}, {'E': 2.2e-13, 'span': (9408, 9777), 'strand': '+', 'dom': 'MLT1M'}]
HPSCSR.320263.35	ENSG00000158423.17	ENST00000457095.5	RIBC1	chrX:53422890-53429828	+	coding	unbiased	0.289464	[{'E': 2.2e-16, 'span': (967, 1101), 'strand': '+', 'dom': 'MIRb'}, {'E': 1e-20, 'span': (1423, 1684), 'strand': '+', 'dom': 'L2c_3end'}]
HPSCLR.18520.3	ENSG00000072506.12	ENST00000477706.1	HSD17B10	chrX:53431258-53433327	-	noncoding	unbiased	1.15994	[{'E': 2.9e-97, 'span': (14, 321), 'strand': '-', 'dom': 'AluSx1'}, {'E': 6e-92, 'span': (468, 760), 'strand': '-', 'dom': 'AluSz'}]
HPSCLR.19329.1	ENSG00000086758.16	ENST00000489876.1	HUWE1	chrX:53616240-53618894	-	noncoding	unbiased	0.292589	[{'E': 1.2e-91, 'span': (36, 334), 'strand': '+', 'dom': 'AluSx1'}, {'E': 3.2e-17, 'span': (851, 1373), 'strand': '+', 'dom': 'L1ME4a_3end'}]
HPSCSR.320348.13	ENSG00000172943.19	ENST00000490635.1	PHF8	chrX:53999487-54014493	-	coding	unbiased	0.183652	[{'dom': 'L1ME4a_3end', 'span': (730, 913), 'E': 3e-17, 'strand': '-'}]
HPSCSR.320348.26	ENSG00000184083.12	ENST00000328235.4	FAM120C	chrX:54072253-54183254	-	coding	enriched	1.0442	[{'E': 3.1e-21, 'span': (1383, 1721), 'strand': '-', 'dom': 'L2d_3end'}, {'E': 5.2e-31, 'span': (2376, 2621), 'strand': '-', 'dom': 'MIR'}, {'E': 4.4e-25, 'span': (3210, 3355), 'strand': '+', 'dom': 'L1ME2z_3end'}, {'E': 6.3e-23, 'span': (4220, 4451), 'strand': '+', 'dom': 'MER113A'}, {'E': 1e-11, 'span': (4609, 4769), 'strand': '-', 'dom': 'MIRb'}, {'E': 4e-75, 'span': (5037, 6194), 'strand': '+', 'dom': 'L2'}, {'E': 8.1e-96, 'span': (6801, 7104), 'strand': '-', 'dom': 'AluSx'}, {'E': 1.7e-33, 'span': (7331, 7560), 'strand': '+', 'dom': 'MIR'}, {'E': 1.5e-43, 'span': (7559, 7751), 'strand': '+', 'dom': 'AluJb'}, {'E': 3.4e-11, 'span': (7968, 8142), 'strand': '-', 'dom': 'L2c_3end'}, {'E': 1.3e-11, 'span': (8660, 8765), 'strand': '+', 'dom': 'MER102b'}, {'E': 2.4e-15, 'span': (8661, 8863), 'strand': '+', 'dom': 'Charlie8'}, {'E': 4.3e-148, 'span': (8863, 9461), 'strand': '+', 'dom': 'MLT1F2'}, {'E': 9.6e-20, 'span': (9462, 9705), 'strand': '+', 'dom': 'Charlie8'}, {'E': 3.8e-104, 'span': (9709, 10015), 'strand': '+', 'dom': 'AluSp'}, {'E': 1.2e-37, 'span': (9843, 10016), 'strand': '+', 'dom': 'FRAM'}, {'E': 5.8e-42, 'span': (10005, 10371), 'strand': '+', 'dom': 'Charlie8'}, {'E': 3.4e-33, 'span': (10392, 10587), 'strand': '+', 'dom': 'MER5A'}, {'E': 1.8e-206, 'span': (10591, 11840), 'strand': '+', 'dom': 'Charlie8'}, {'E': 3.9e-79, 'span': (11830, 12133), 'strand': '-', 'dom': 'AluJr4'}, {'E': 3.1e-92, 'span': (12823, 13124), 'strand': '+', 'dom': 'AluSq2'}, {'E': 1.8e-70, 'span': (13116, 13637), 'strand': '+', 'dom': 'Charlie20a'}, {'E': 7.2e-77, 'span': (13947, 14243), 'strand': '-', 'dom': 'AluJr'}, {'E': 2.1e-17, 'span': (14246, 14451), 'strand': '+', 'dom': 'MIRb'}, {'E': 9.1e-79, 'span': (14821, 15122), 'strand': '+', 'dom': 'AluJr'}, {'E': 9.9e-36, 'span': (14956, 15123), 'strand': '+', 'dom': 'FRAM'}, {'E': 8.4e-102, 'span': (15267, 15569), 'strand': '-', 'dom': 'AluSx1'}, {'E': 2e-16, 'span': (15753, 15916), 'strand': '+', 'dom': 'MIRb'}, {'E': 1.2e-16, 'span': (15920, 16143), 'strand': '+', 'dom': 'MIRb'}]
HPSCSR.320348.28	ENSG00000184083.12	ENST00000477084.1	FAM120C	chrX:54173789-54183281	-	coding	enriched	0.170571	[{'E': 4.7e-72, 'span': (771, 1135), 'strand': '+', 'dom': 'MLT1F1'}]
HPSCSR.320348.30	ENSG00000196632.10	ENST00000354646.6	WNK3	chrX:54192825-54358005	-	coding	unbiased	7.80136	[{'E': 1.3e-79, 'span': (6421, 6686), 'strand': '-', 'dom': 'AluSg'}]
HPSCLR.18572.2	ENSG00000196632.10	ENST00000620763.1	WNK3	chrX:54248296-54256994	-	coding	enriched	0.221939	[{'E': 5.5e-21, 'span': (879, 984), 'strand': '-', 'dom': 'L1MB8_3end'}]
HPSCSR.320355.1	HPSCSR.320355	HPSCSR.320355.1	HPSCSR.320355.1	chrX:54357859-54366585	+	noncoding	unbiased	0.110564	[{'E': 1.7e-14, 'span': (145, 220), 'strand': '+', 'dom': 'L1P3_orf2'}, {'E': 1.4e-91, 'span': (221, 529), 'strand': '+', 'dom': 'AluSx'}, {'E': 1.9e-195, 'span': (523, 1171), 'strand': '+', 'dom': 'L1P3_orf2'}, {'E': 1.4e-293, 'span': (1023, 1858), 'strand': '+', 'dom': 'L1PA8A_3end'}]
HPSCSR.320348.44	HPSCSR.320348	HPSCSR.320348.44	HPSCSR.320348.44	chrX:54440777-54443393	-	noncoding	unbiased	0.698793	[{'E': 4.4e-19, 'span': (376, 530), 'strand': '+', 'dom': 'MIRb'}, {'E': 4.1e-14, 'span': (793, 1211), 'strand': '+', 'dom': 'L2'}, {'E': 9.6e-15, 'span': (1625, 1959), 'strand': '+', 'dom': 'L2c_3end'}, {'E': 3.2e-46, 'span': (2076, 2345), 'strand': '+', 'dom': 'MER33'}, {'E': 2.7e-15, 'span': (2348, 2503), 'strand': '-', 'dom': 'MIRb'}]
HPSCSR.320352.17	ENSG00000158526.8	ENST00000375151.5	TSR2	chrX:54440404-54448032	+	coding	unbiased	36.5654	[{'E': 2.5e-99, 'span': (2765, 3065), 'strand': '-', 'dom': 'AluSx'}, {'E': 1.5e-12, 'span': (3960, 4046), 'strand': '+', 'dom': 'MIR'}]
HPSCSR.320348.48	HPSCSR.320348	HPSCSR.320348.48	HPSCSR.320348.48	chrX:54554695-54564919	-	noncoding	unbiased	0.33113	[{'E': 4.5e-56, 'span': (1, 195), 'strand': '+', 'dom': 'AluSg4'}]
HPSCSR.320352.14	ENSG00000130119.16	ENST00000336470.8	GNL3L	chrX:54530219-54629036	+	coding	depleted	0.848016	[{'E': 3.4e-67, 'span': (2037, 2253), 'strand': '+', 'dom': 'AluSq'}, {'E': 5.2e-29, 'span': (2240, 2370), 'strand': '+', 'dom': 'AluSq2'}, {'E': 4.5e-90, 'span': (3350, 3623), 'strand': '-', 'dom': 'AluSx1'}, {'E': 2.4e-44, 'span': (3885, 4087), 'strand': '+', 'dom': 'AluSc8'}, {'E': 1.3e-81, 'span': (4780, 5090), 'strand': '+', 'dom': 'AluJb'}, {'E': 1.5e-40, 'span': (5176, 5447), 'strand': '-', 'dom': 'L1ME1_3end'}, {'E': 7.1e-22, 'span': (5478, 5670), 'strand': '-', 'dom': 'L1ME1_3end'}, {'E': 1.2e-97, 'span': (5677, 5983), 'strand': '-', 'dom': 'AluSg4'}, {'E': 5.5e-41, 'span': (5789, 6104), 'strand': '+', 'dom': 'SVA_D'}, {'E': 5.9e-93, 'span': (6004, 6312), 'strand': '-', 'dom': 'AluSx1'}, {'E': 8.6e-85, 'span': (6257, 6815), 'strand': '-', 'dom': 'L1ME1_3end'}, {'E': 1.6e-35, 'span': (6772, 6912), 'strand': '-', 'dom': 'FLAM_C'}, {'E': 2.2e-19, 'span': (6927, 7097), 'strand': '-', 'dom': 'L1ME1_3end'}, {'E': 2.4e-19, 'span': (7142, 7227), 'strand': '+', 'dom': 'AluSp'}, {'E': 9.7e-48, 'span': (7200, 7535), 'strand': '-', 'dom': 'L1M5_orf2'}, {'E': 5.5e-102, 'span': (7525, 7828), 'strand': '-', 'dom': 'AluSx4'}, {'E': 5.1e-60, 'span': (7857, 8255), 'strand': '-', 'dom': 'MLT1D'}, {'E': 8.5e-95, 'span': (8112, 8414), 'strand': '-', 'dom': 'AluSx3'}, {'E': 4.7e-47, 'span': (8412, 8682), 'strand': '-', 'dom': 'MLT1D'}, {'E': 6e-87, 'span': (8683, 9351), 'strand': '-', 'dom': 'L1MD_orf2'}, {'E': 5.2e-151, 'span': (9372, 10140), 'strand': '-', 'dom': 'L1M5_orf2'}, {'E': 7.7e-148, 'span': (9910, 10764), 'strand': '-', 'dom': 'L1MEc_5end'}, {'E': 7.1e-13, 'span': (10533, 10765), 'strand': '-', 'dom': 'HAL1ME'}, {'E': 3.4e-97, 'span': (10754, 11056), 'strand': '-', 'dom': 'AluYj4'}, {'E': 2e-162, 'span': (11057, 11736), 'strand': '-', 'dom': 'L1M4_orf2'}, {'E': 7.8e-91, 'span': (11737, 12034), 'strand': '-', 'dom': 'AluSg'}, {'E': 2.9e-70, 'span': (12039, 12397), 'strand': '-', 'dom': 'L1M4_orf2'}, {'E': 4.5e-81, 'span': (12392, 12706), 'strand': '-', 'dom': 'AluJb'}, {'E': 2e-33, 'span': (12767, 12895), 'strand': '-', 'dom': 'MLT1B'}, {'E': 2.1e-101, 'span': (12899, 13211), 'strand': '-', 'dom': 'AluSx1'}, {'E': 2.9e-37, 'span': (13385, 13581), 'strand': '-', 'dom': 'MLT1B'}, {'E': 1.8e-118, 'span': (13582, 14109), 'strand': '-', 'dom': 'L1M4_orf2'}, {'E': 1.1e-265, 'span': (14369, 15382), 'strand': '-', 'dom': 'L1MA5_3end'}, {'E': 3e-53, 'span': (15238, 15489), 'strand': '-', 'dom': 'L1M2_orf2'}, {'E': 9.7e-99, 'span': (15481, 15779), 'strand': '-', 'dom': 'AluSz'}, {'E': 1.2e-97, 'span': (15797, 16302), 'strand': '-', 'dom': 'L1M2_orf2'}, {'E': 3.3e-263, 'span': (16317, 17238), 'strand': '-', 'dom': 'L1PB1_3end'}, {'E': 9.8e-62, 'span': (17082, 17354), 'strand': '-', 'dom': 'L1PB_orf2'}]
HPSCSR.320352.15	ENSG00000130119.16	ENST00000360845.3	GNL3L	chrX:54530219-54567289	+	coding	unbiased	13.3945	[{'E': 3.4e-67, 'span': (2154, 2370), 'strand': '+', 'dom': 'AluSq'}, {'E': 5.2e-29, 'span': (2357, 2487), 'strand': '+', 'dom': 'AluSq2'}, {'E': 4.5e-90, 'span': (3467, 3740), 'strand': '-', 'dom': 'AluSx1'}, {'E': 2.4e-44, 'span': (4002, 4204), 'strand': '+', 'dom': 'AluSc8'}, {'E': 1.3e-81, 'span': (4897, 5207), 'strand': '+', 'dom': 'AluJb'}, {'E': 1.5e-40, 'span': (5293, 5564), 'strand': '-', 'dom': 'L1ME1_3end'}, {'E': 7.1e-22, 'span': (5595, 5787), 'strand': '-', 'dom': 'L1ME1_3end'}, {'E': 1.2e-97, 'span': (5794, 6100), 'strand': '-', 'dom': 'AluSg4'}, {'E': 5.4e-41, 'span': (5907, 6221), 'strand': '+', 'dom': 'SVA_D'}, {'E': 5.9e-93, 'span': (6121, 6429), 'strand': '-', 'dom': 'AluSx1'}, {'E': 8.6e-85, 'span': (6374, 6932), 'strand': '-', 'dom': 'L1ME1_3end'}, {'E': 1.6e-35, 'span': (6889, 7029), 'strand': '-', 'dom': 'FLAM_C'}, {'E': 2.2e-19, 'span': (7044, 7214), 'strand': '-', 'dom': 'L1ME1_3end'}, {'E': 2.6e-86, 'span': (7220, 7515), 'strand': '-', 'dom': 'AluSz'}, {'E': 4.5e-35, 'span': (7697, 7830), 'strand': '-', 'dom': 'L1PREC2_3end'}, {'E': 2.6e-78, 'span': (7815, 8178), 'strand': '-', 'dom': 'L1MB3_3end'}, {'E': 9e-41, 'span': (8182, 8349), 'strand': '-', 'dom': 'AluJr'}, {'E': 5.2e-38, 'span': (8330, 8572), 'strand': '-', 'dom': 'L1M5_orf2'}, {'E': 3e-14, 'span': (8564, 8683), 'strand': '-', 'dom': 'L1M5_orf2'}]
HPSCSR.320352.20	ENSG00000102316.17	ENST00000375058.5	MAGED2	chrX:54808371-54816007	+	coding	unbiased	67.3013	[{'dom': 'MER117', 'span': (1920, 2048), 'E': 1.5e-19, 'strand': '-'}]
HPSCSR.320352.22	ENSG00000102316.17	ENST00000375068.6	MAGED2	chrX:54807745-54816015	+	coding	unbiased	8.6533	[{'dom': 'MER117', 'span': (1915, 2050), 'E': 8.9e-22, 'strand': '-'}]
HPSCSR.320352.26	ENSG00000102316.17	ENST00000463787.5	MAGED2	chrX:54807755-54816007	+	coding	unbiased	34.4861	[{'dom': 'MER117', 'span': (2502, 2631), 'E': 5e-20, 'strand': '-'}]
HPSCSR.320380.1	HPSCSR.320380	HPSCSR.320380.1	HPSCSR.320380.1	chrX:54809377-54810819	-	noncoding	unbiased	0.476156	[{'E': 3.1e-13, 'span': (247, 425), 'strand': '+', 'dom': 'MIRb'}]
HPSCLR.18758.1	ENSG00000067445.21	ENST00000445561.5	TRO	chrX:54920816-54931431	+	coding	unbiased	0.30118	[{'dom': 'MER117', 'span': (2387, 2529), 'E': 2.7e-15, 'strand': '-'}]
HPSCLR.18758.4	ENSG00000067445.21	ENST00000319167.12	TRO	chrX:54920811-54931431	+	coding	unbiased	0.530954	[{'dom': 'MER117', 'span': (2116, 2258), 'E': 2.7e-15, 'strand': '-'}]
HPSCSR.320352.36	ENSG00000067445.21	ENST00000492706.5	TRO	chrX:54924488-54931429	+	coding	enriched	11.7901	[{'dom': 'MER117', 'span': (3469, 3611), 'E': 2.7e-15, 'strand': '-'}]
HPSCSR.320352.37	ENSG00000067445.21	ENST00000492706.5	TRO	chrX:54924488-54931429	+	coding	enriched	8.92172	[{'dom': 'MER117', 'span': (3224, 3366), 'E': 2.7e-15, 'strand': '-'}]
HPSCSR.320403.3	ENSG00000158571.11	ENST00000545676.5	PFKFB1	chrX:54931028-55002963	-	noncoding	unbiased	0.00932	[{'E': 1.6e-34, 'span': (916, 1146), 'strand': '-', 'dom': 'MIR'}, {'E': 2.6e-19, 'span': (3087, 3356), 'strand': '+', 'dom': 'L2c_3end'}, {'E': 1.7e-26, 'span': (3473, 3798), 'strand': '-', 'dom': 'L1ME4c_3end'}, {'E': 1.1e-30, 'span': (4260, 4375), 'strand': '-', 'dom': 'AluJr'}, {'E': 9.5e-111, 'span': (4382, 4999), 'strand': '-', 'dom': 'L1M4b_5end'}, {'E': 1.5e-200, 'span': (5000, 6163), 'strand': '-', 'dom': 'L1M4b_5end'}, {'E': 9.2e-11, 'span': (6151, 6277), 'strand': '-', 'dom': 'L1M5_orf2'}, {'E': 7.3e-63, 'span': (6172, 6507), 'strand': '-', 'dom': 'L1MD_orf2'}, {'E': 3.1e-265, 'span': (6505, 7391), 'strand': '+', 'dom': 'L1PA13_3end'}, {'E': 1.9e-43, 'span': (7369, 7596), 'strand': '+', 'dom': 'MER57E1'}, {'E': 9.3e-30, 'span': (7615, 7813), 'strand': '-', 'dom': 'L1MC_orf2'}, {'E': 1.5e-72, 'span': (7814, 8126), 'strand': '-', 'dom': 'MER2'}, {'E': 9.1e-71, 'span': (8125, 8564), 'strand': '-', 'dom': 'L1MD_orf2'}, {'E': 1.2e-34, 'span': (8564, 8782), 'strand': '-', 'dom': 'L1MCb_5end'}, {'E': 6.6e-150, 'span': (8813, 9798), 'strand': '-', 'dom': 'L1MEd_5end'}, {'E': 1.9e-16, 'span': (9845, 10131), 'strand': '-', 'dom': 'L1MEd_5end'}, {'E': 3.5e-127, 'span': (10266, 10863), 'strand': '-', 'dom': 'MLT1F2'}, {'E': 1.5e-12, 'span': (10906, 11112), 'strand': '-', 'dom': 'L1MEd_5end'}, {'E': 5.3e-238, 'span': (11361, 12373), 'strand': '-', 'dom': 'L1MD3_3end'}, {'E': 2e-79, 'span': (12380, 12713), 'strand': '-', 'dom': 'L1MC1_3end'}, {'E': 3.4e-279, 'span': (12714, 14302), 'strand': '-', 'dom': 'L1MD3_3end'}, {'E': 5.8e-99, 'span': (14169, 14933), 'strand': '-', 'dom': 'L1M4_orf2'}, {'E': 3.2e-279, 'span': (14912, 15832), 'strand': '-', 'dom': 'L1PB2_3end'}, {'E': 1e-216, 'span': (15683, 16678), 'strand': '-', 'dom': 'L1PB_orf2'}, {'E': 0.0, 'span': (16706, 19460), 'strand': '+', 'dom': 'L1P1_orf2'}, {'E': 0.0, 'span': (19311, 20208), 'strand': '+', 'dom': 'L1PA2_3end'}, {'E': 2.6e-94, 'span': (20340, 20645), 'strand': '+', 'dom': 'AluSz6'}, {'E': 1.3e-78, 'span': (20644, 21011), 'strand': '-', 'dom': 'L1MD_orf2'}, {'E': 2.6e-71, 'span': (21008, 21314), 'strand': '-', 'dom': 'MSTD'}, {'E': 1.2e-31, 'span': (21313, 21435), 'strand': '-', 'dom': 'MSTD'}, {'E': 3.5e-92, 'span': (21433, 22018), 'strand': '-', 'dom': 'L1MD_orf2'}, {'E': 0.0, 'span': (22068, 22965), 'strand': '-', 'dom': 'L1PA4_3end'}, {'E': 3.2e-114, 'span': (22816, 23168), 'strand': '-', 'dom': 'L1P1_orf2'}, {'E': 2.9e-35, 'span': (23166, 23557), 'strand': '-', 'dom': 'L1MEf_5end'}, {'E': 6.6e-117, 'span': (23385, 24324), 'strand': '-', 'dom': 'L1MD2_5end'}, {'E': 1.8e-256, 'span': (24352, 25812), 'strand': '-', 'dom': 'L1MCa_5end'}, {'E': 6e-42, 'span': (25358, 25813), 'strand': '-', 'dom': 'L1M3de_5end'}, {'E': 5e-50, 'span': (25809, 26009), 'strand': '+', 'dom': 'L1PA17_3end'}, {'E': 7e-21, 'span': (26134, 26346), 'strand': '-', 'dom': 'L1MCc_5end'}, {'E': 2e-47, 'span': (26552, 27097), 'strand': '-', 'dom': 'L1MCc_5end'}, {'E': 3.7e-13, 'span': (27764, 27941), 'strand': '+', 'dom': 'MIR3'}, {'E': 9.2e-20, 'span': (28061, 28305), 'strand': '-', 'dom': 'MIRc'}, {'E': 6.3e-16, 'span': (28768, 28915), 'strand': '+', 'dom': 'MER91A'}, {'E': 2.3e-97, 'span': (29382, 29689), 'strand': '-', 'dom': 'AluSx1'}, {'E': 6.5e-18, 'span': (29567, 29690), 'strand': '-', 'dom': 'PB1D11'}, {'E': 2.8e-12, 'span': (29666, 29937), 'strand': '+', 'dom': 'MamTip1'}, {'E': 5.8e-16, 'span': (30366, 30521), 'strand': '+', 'dom': 'MIRb'}, {'E': 6.2e-17, 'span': (30716, 30919), 'strand': '-', 'dom': 'MamRep38'}, {'E': 4.7e-18, 'span': (32204, 32444), 'strand': '-', 'dom': 'L2c_3end'}, {'E': 3.3e-12, 'span': (32692, 32844), 'strand': '-', 'dom': 'MIRb'}, {'E': 3.5e-13, 'span': (34301, 34482), 'strand': '-', 'dom': 'MIR3'}, {'E': 1.6e-18, 'span': (35106, 35345), 'strand': '+', 'dom': 'L2'}, {'E': 9.2e-91, 'span': (35428, 35736), 'strand': '-', 'dom': 'AluJr'}, {'E': 2.7e-15, 'span': (36678, 36820), 'strand': '+', 'dom': 'MER117'}]
HPSCSR.320409.2	ENSG00000169188.5	ENST00000374987.4	APEX2	chrX:55000363-55009057	+	coding	depleted	9.74039	[{'E': 1.7e-19, 'span': (2205, 2413), 'strand': '+', 'dom': 'Charlie17a'}, {'E': 1.1e-87, 'span': (2477, 2777), 'strand': '+', 'dom': 'AluSq2'}]
HPSCSR.320462.2	ENSG00000182518.13	ENST00000358460.8	FAM104B	chrX:55143102-55161102	-	coding	unbiased	2.33981	[{'E': 1.9e-206, 'span': (519, 1132), 'strand': '+', 'dom': 'LTR30'}]
HPSCSR.320462.1	ENSG00000182518.13	ENST00000358460.8	FAM104B	chrX:55143102-55161310	-	coding	unbiased	1.17279	[{'E': 1.9e-206, 'span': (565, 1178), 'strand': '+', 'dom': 'LTR30'}]
HPSCSR.320462.7	ENSG00000182518.13	ENST00000477847.6	FAM104B	chrX:55143102-55161102	-	coding	unbiased	1.05984	[{'E': 1.9e-206, 'span': (2831, 3444), 'strand': '+', 'dom': 'LTR30'}]
HPSCLR.18552.1	ENSG00000235437.8	ENST00000662156.1	LINC01278	chrX:63426575-63561075	-	noncoding	unbiased	0.43307	[{'E': 7.4e-15, 'span': (601, 682), 'strand': '+', 'dom': 'LTR46-int'}, {'E': 9.2e-140, 'span': (681, 1300), 'strand': '+', 'dom': 'LTR46-int'}, {'E': 2.5e-113, 'span': (1612, 2167), 'strand': '+', 'dom': 'LTR46-int'}, {'E': 4e-90, 'span': (1694, 2769), 'strand': '+', 'dom': 'HERVFH21'}, {'E': 1.7e-60, 'span': (2457, 2794), 'strand': '+', 'dom': 'LTR46-int'}, {'E': 4.8e-16, 'span': (2795, 2895), 'strand': '+', 'dom': 'LTR46'}]
HPSCSR.320181.10	ENSG00000235437.8	ENST00000671338.1	LINC01278	chrX:63426892-63560942	-	noncoding	enriched	0.305541	[{'E': 1.2e-14, 'span': (468, 548), 'strand': '+', 'dom': 'LTR46-int'}, {'E': 9.4e-14, 'span': (549, 653), 'strand': '+', 'dom': 'LTR46-int'}]
HPSCSR.320181.16	ENSG00000235437.8	ENST00000665831.1	LINC01278	chrX:63426558-63561071	-	noncoding	unbiased	1.01399	[{'E': 1.2e-14, 'span': (461, 541), 'strand': '+', 'dom': 'LTR46-int'}, {'E': 5e-18, 'span': (543, 669), 'strand': '+', 'dom': 'LTR46-int'}, {'E': 4.8e-16, 'span': (670, 770), 'strand': '+', 'dom': 'LTR46'}, {'E': 2.8e-12, 'span': (860, 980), 'strand': '+', 'dom': 'LTR46'}]
HPSCSR.320181.22	ENSG00000235437.8	ENST00000669422.1	LINC01278	chrX:63426558-63561080	-	noncoding	enriched	1.09574	[{'E': 1.2e-14, 'span': (297, 377), 'strand': '+', 'dom': 'LTR46-int'}, {'E': 5.9e-18, 'span': (379, 505), 'strand': '+', 'dom': 'LTR46-int'}, {'E': 4.8e-16, 'span': (506, 606), 'strand': '+', 'dom': 'LTR46'}, {'E': 2.8e-12, 'span': (696, 816), 'strand': '+', 'dom': 'LTR46'}]
HPSCSR.320181.23	ENSG00000235437.8	ENST00000609143.6	LINC01278	chrX:63426560-63561095	-	noncoding	unbiased	0.69381	[{'E': 7.3e-15, 'span': (312, 393), 'strand': '+', 'dom': 'LTR46-int'}, {'E': 9.2e-140, 'span': (392, 1011), 'strand': '+', 'dom': 'LTR46-int'}, {'E': 2.5e-113, 'span': (1323, 1878), 'strand': '+', 'dom': 'LTR46-int'}, {'E': 4e-90, 'span': (1405, 2480), 'strand': '+', 'dom': 'HERVFH21'}, {'E': 1.7e-60, 'span': (2168, 2505), 'strand': '+', 'dom': 'LTR46-int'}, {'E': 4.8e-16, 'span': (2506, 2606), 'strand': '+', 'dom': 'LTR46'}, {'E': 8.5e-12, 'span': (2696, 2810), 'strand': '+', 'dom': 'LTR46'}]
HPSCSR.320181.26	ENSG00000186767.7	ENST00000374884.3	SPIN4	chrX:63347228-63351332	-	coding	enriched	12.1677	[{'E': 2.5e-31, 'span': (1517, 2301), 'strand': '-', 'dom': 'L1ME3G_3end'}, {'E': 1.9e-28, 'span': (2207, 2625), 'strand': '-', 'dom': 'L1M5_orf2'}, {'E': 4.8e-11, 'span': (2392, 2626), 'strand': '-', 'dom': 'L1MC_orf2'}, {'E': 4.2e-93, 'span': (2628, 3928), 'strand': '-', 'dom': 'L1M5_orf2'}]
HPSCSR.320181.27	ENSG00000235437.8	ENST00000608623.1	LINC01278	chrX:63426560-63431612	-	noncoding	depleted	1.03855	[{'E': 0.0, 'span': (2, 3250), 'strand': '+', 'dom': 'LTR46-int'}, {'E': 2.5e-113, 'span': (3562, 4117), 'strand': '+', 'dom': 'LTR46-int'}, {'E': 4e-90, 'span': (3644, 4719), 'strand': '+', 'dom': 'HERVFH21'}, {'E': 1.7e-60, 'span': (4407, 4744), 'strand': '+', 'dom': 'LTR46-int'}, {'E': 4.8e-16, 'span': (4745, 4845), 'strand': '+', 'dom': 'LTR46'}, {'E': 8.5e-12, 'span': (4935, 5049), 'strand': '+', 'dom': 'LTR46'}]
HPSCSR.320181.37	ENSG00000131089.16	ENST00000672467.1	ARHGEF9	chrX:63639524-63785214	-	coding	unbiased	1.79119	[{'E': 3.2e-18, 'span': (2281, 2590), 'strand': '-', 'dom': 'L1ME3E_3end'}, {'E': 1.3e-140, 'span': (4546, 4994), 'strand': '-', 'dom': 'MLT2A2'}, {'E': 1.6e-94, 'span': (5319, 5626), 'strand': '-', 'dom': 'AluSq2'}, {'E': 3.8e-16, 'span': (5503, 5627), 'strand': '-', 'dom': 'PB1D11'}, {'E': 3.4e-31, 'span': (6246, 6431), 'strand': '+', 'dom': 'L1MD_orf2'}, {'E': 6e-188, 'span': (6435, 7095), 'strand': '-', 'dom': 'L1MA4_3end'}, {'E': 2.5e-64, 'span': (6720, 7098), 'strand': '-', 'dom': 'L1PA17_3end'}, {'E': 5.9e-11, 'span': (7089, 7165), 'strand': '+', 'dom': 'L1MD1_3end'}]
HPSCSR.320181.47	ENSG00000131089.16	ENST00000637855.1	ARHGEF9	chrX:63655616-63706360	-	coding	enriched	0.219323	[{'E': 2.5e-18, 'span': (1913, 2222), 'strand': '-', 'dom': 'L1ME3E_3end'}]
HPSCSR.320223.7	ENSG00000102043.16	ENST00000374852.4	MTMR8	chrX:64378752-64395452	-	noncoding	unbiased	0.321495	[{'E': 9.7e-21, 'span': (167, 316), 'strand': '+', 'dom': 'MER5B'}, {'E': 0.0, 'span': (352, 1773), 'strand': '+', 'dom': 'L1PB_orf2'}, {'E': 0.0, 'span': (1619, 2525), 'strand': '+', 'dom': 'L1PA4_3end'}, {'E': 3.9e-16, 'span': (2606, 2760), 'strand': '+', 'dom': 'MER5B'}, {'E': 2.3e-69, 'span': (3047, 3339), 'strand': '-', 'dom': 'L1MC_orf2'}, {'E': 2e-80, 'span': (3338, 3733), 'strand': '+', 'dom': 'MLT1B'}, {'E': 8e-157, 'span': (3731, 4371), 'strand': '-', 'dom': 'L1MC_orf2'}]
HPSCSR.320789.1	HPSCSR.320789	HPSCSR.320789.1	HPSCSR.320789.1	chrX:64654881-64658284	-	noncoding	enriched	0.181812	[{'E': 1e-180, 'span': (2, 618), 'strand': '+', 'dom': 'L1P3_orf2'}, {'E': 1.3e-110, 'span': (620, 953), 'strand': '-', 'dom': 'LTR7'}, {'E': 4.9e-61, 'span': (936, 1117), 'strand': '-', 'dom': 'LTR7'}, {'E': 0.0, 'span': (1119, 3404), 'strand': '-', 'dom': 'HERVH'}]
HPSCSR.320750.2	ENSG00000126970.16	ENST00000374839.8	ZC4H2	chrX:64915807-64976450	-	coding	unbiased	5.14991	[{'E': 2.3e-27, 'span': (2245, 2486), 'strand': '-', 'dom': 'MIRb'}]
HPSCSR.320750.3	ENSG00000126970.16	ENST00000337990.2	ZC4H2	chrX:64916382-65034713	-	coding	unbiased	2.04049	[{'E': 3.4e-28, 'span': (82, 200), 'strand': '-', 'dom': 'AluJo'}]
HPSCSR.320750.8	ENSG00000126970.16	ENST00000488608.5	ZC4H2	chrX:64916488-64976533	-	coding	unbiased	1.60615	[{'E': 2.6e-52, 'span': (1827, 2183), 'strand': '-', 'dom': 'LTR37B'}, {'E': 6.2e-31, 'span': (2183, 2424), 'strand': '+', 'dom': 'MER58A'}, {'E': 2.1e-17, 'span': (2425, 2543), 'strand': '-', 'dom': 'LTR37B'}]
HPSCSR.320807.1	ENSG00000102053.12	ENST00000617377.1	ZC3H12B	chrX:65366638-65499310	+	coding	unbiased	0.235318	[{'dom': 'MSTA', 'span': (309, 408), 'E': 3.7e-14, 'strand': '+'}]
HPSCSR.320807.2	ENSG00000102053.12	ENST00000338957.4	ZC3H12B	chrX:65488735-65507887	+	coding	enriched	0.497222	[{'E': 8.4e-29, 'span': (2641, 2880), 'strand': '-', 'dom': 'MIRc'}, {'E': 2.9e-100, 'span': (2978, 3285), 'strand': '-', 'dom': 'AluSz'}]
HPSCSR.320807.5	ENSG00000102053.12	ENST00000617377.1	ZC3H12B	chrX:65366638-65393232	+	noncoding	unbiased	0.228863	[{'E': 2.3e-198, 'span': (296, 889), 'strand': '+', 'dom': 'SVA_B'}, {'E': 5.8e-288, 'span': (859, 1710), 'strand': '+', 'dom': 'SVA_A'}]
HPSCSR.320807.4	ENSG00000102053.12	ENST00000338957.4	ZC3H12B	chrX:65494164-65507887	+	coding	unbiased	0.17755	[{'E': 1.7e-58, 'span': (78, 290), 'strand': '-', 'dom': 'AluJr4'}, {'E': 2.6e-96, 'span': (338, 646), 'strand': '+', 'dom': 'AluSg'}, {'E': 5.1e-32, 'span': (1709, 1843), 'strand': '-', 'dom': 'FLAM_C'}, {'E': 4.6e-11, 'span': (1846, 2112), 'strand': '-', 'dom': 'L1ME4a_3end'}, {'E': 1.8e-90, 'span': (2511, 2813), 'strand': '+', 'dom': 'AluSx'}, {'E': 7.6e-94, 'span': (3882, 4189), 'strand': '-', 'dom': 'AluSz'}, {'E': 1.6e-33, 'span': (4409, 4614), 'strand': '-', 'dom': 'MIRb'}, {'E': 1e-84, 'span': (4696, 5015), 'strand': '-', 'dom': 'AluJb'}, {'E': 8.4e-29, 'span': (6733, 6972), 'strand': '-', 'dom': 'MIRc'}, {'E': 2.9e-100, 'span': (7070, 7377), 'strand': '-', 'dom': 'AluSz'}]
HPSCSR.320807.7	ENSG00000102053.12	ENST00000338957.4	ZC3H12B	chrX:65488735-65507887	+	coding	unbiased	0.326562	[{'E': 5.6e-26, 'span': (1242, 1505), 'strand': '+', 'dom': 'ORSL'}, {'E': 3.4e-90, 'span': (1438, 1748), 'strand': '-', 'dom': 'AluJb'}, {'E': 5.7e-20, 'span': (2833, 3204), 'strand': '-', 'dom': 'L2c_3end'}, {'E': 7.6e-94, 'span': (3965, 4272), 'strand': '-', 'dom': 'AluSz'}, {'E': 1.6e-33, 'span': (4492, 4697), 'strand': '-', 'dom': 'MIRb'}, {'E': 1e-84, 'span': (4779, 5098), 'strand': '-', 'dom': 'AluJb'}, {'E': 8.4e-29, 'span': (6816, 7055), 'strand': '-', 'dom': 'MIRc'}, {'E': 2.9e-100, 'span': (7153, 7460), 'strand': '-', 'dom': 'AluSz'}]
HPSCSR.320802.3	ENSG00000001497.16	ENST00000484069.1	LAS1L	chrX:65512583-65534775	-	coding	unbiased	16.6433	[{'E': 6.7e-71, 'span': (1974, 3213), 'strand': '+', 'dom': 'L2'}, {'E': 1.2e-12, 'span': (3237, 3453), 'strand': '+', 'dom': 'L2'}]
HPSCSR.320807.11	HPSCSR.320807	HPSCSR.320807.11	HPSCSR.320807.11	chrX:65512900-65514822	+	noncoding	unbiased	0.639842	[{'E': 1.7e-12, 'span': (218, 313), 'strand': '-', 'dom': 'Charlie15a'}, {'E': 5.8e-17, 'span': (622, 771), 'strand': '-', 'dom': 'MIR3'}]
HPSCLR.18981.2	ENSG00000089472.16	ENST00000343002.6	HEPH	chrX:66169907-66267385	+	coding	unbiased	1.55893	[{'E': 3.6e-22, 'span': (3, 202), 'strand': '-', 'dom': 'L1ME3A_3end'}]
HPSCSR.320736.6	ENSG00000131080.15	ENST00000374719.8	EDA2R	chrX:66589409-66616020	-	noncoding	unbiased	0.880256	[{'E': 8.9e-14, 'span': (3227, 3427), 'strand': '+', 'dom': 'Charlie29b'}, {'E': 3.9e-119, 'span': (3550, 4225), 'strand': '+', 'dom': 'L1MB7_3end'}, {'E': 2e-21, 'span': (5362, 5606), 'strand': '-', 'dom': 'MIRb'}, {'E': 4.6e-285, 'span': (5785, 6716), 'strand': '+', 'dom': 'L1PBa_5end'}, {'E': 0.0, 'span': (6721, 9203), 'strand': '+', 'dom': 'L1PREC2_orf2'}]
HPSCLR.18983.3	ENSG00000131080.15	ENST00000396050.5	EDA2R	chrX:66595642-66616031	-	noncoding	unbiased	0.165252	[{'E': 9e-18, 'span': (776, 955), 'strand': '+', 'dom': 'MIR3'}, {'E': 1.4e-29, 'span': (2096, 2427), 'strand': '-', 'dom': 'MER102c'}, {'E': 4.8e-104, 'span': (2458, 3013), 'strand': '-', 'dom': 'MLT1E2'}]
HPSCSR.320736.7	ENSG00000131080.15	ENST00000253392.5	EDA2R	chrX:66599484-66616020	-	coding	enriched	0.362127	[{'E': 9e-18, 'span': (767, 946), 'strand': '+', 'dom': 'MIR3'}, {'E': 1.4e-29, 'span': (2087, 2418), 'strand': '-', 'dom': 'MER102c'}, {'E': 4.8e-104, 'span': (2449, 3004), 'strand': '-', 'dom': 'MLT1E2'}]
HPSCSR.320898.3	ENSG00000260118.1	ENST00000561973.1	AL157700.1	chrX:68013470-68014901	-	noncoding	unbiased	0.114363	[{'E': 2.5e-175, 'span': (282, 1148), 'strand': '-', 'dom': 'L1ME3A_3end'}, {'E': 3.5e-12, 'span': (1032, 1184), 'strand': '-', 'dom': 'L1M5_orf2'}]
HPSCSR.320898.4	ENSG00000079482.13	ENST00000355520.6	OPHN1	chrX:68042344-68433495	-	coding	unbiased	1.63423	[{'E': 5.4e-19, 'span': (3698, 3851), 'strand': '+', 'dom': 'Charlie4z'}, {'E': 8.5e-16, 'span': (5454, 5652), 'strand': '-', 'dom': 'MIR1_Amn'}, {'E': 3.3e-30, 'span': (5667, 6368), 'strand': '+', 'dom': 'Arthur2'}, {'E': 0.0, 'span': (6530, 7358), 'strand': '-', 'dom': 'L1PA2_3end'}]
HPSCLR.18984.1	ENSG00000079482.13	ENST00000355520.6	OPHN1	chrX:68042910-68045449	-	noncoding	unbiased	2.36192	[{'E': 8.5e-16, 'span': (991, 1189), 'strand': '-', 'dom': 'MIR1_Amn'}, {'E': 3.5e-30, 'span': (1204, 1905), 'strand': '+', 'dom': 'Arthur2'}, {'E': 6.3e-180, 'span': (2067, 2540), 'strand': '-', 'dom': 'L1HS_3end'}]
HPSCSR.321040.1	HPSCSR.321040	HPSCSR.321040.1	HPSCSR.321040.1	chrX:68450809-68451202	+	noncoding	enriched	0.446597	[{'E': 6.4e-12, 'span': (7, 76), 'strand': '+', 'dom': 'FLAM_C'}, {'E': 9.4e-101, 'span': (95, 394), 'strand': '-', 'dom': 'AluSg'}]
HPSCSR.320898.11	HPSCSR.320898	HPSCSR.320898.11	HPSCSR.320898.11	chrX:68450809-68451202	-	noncoding	enriched	0.446951	[{'E': 9.4e-101, 'span': (1, 300), 'strand': '+', 'dom': 'AluSg'}, {'E': 2e-43, 'span': (134, 304), 'strand': '+', 'dom': 'FRAM'}, {'E': 6.4e-12, 'span': (319, 388), 'strand': '-', 'dom': 'FLAM_C'}]
HPSCSR.321040.4	ENSG00000181704.12	ENST00000462683.6	YIPF6	chrX:68499051-68537282	+	coding	depleted	4.31926	[{'E': 6.1e-127, 'span': (2848, 3316), 'strand': '+', 'dom': 'MER75'}, {'E': 4e-80, 'span': (4518, 4816), 'strand': '-', 'dom': 'AluJb'}, {'E': 4.6e-18, 'span': (4694, 4817), 'strand': '-', 'dom': 'PB1D11'}, {'E': 9.7e-37, 'span': (4818, 5019), 'strand': '-', 'dom': 'L1MB7_3end'}]
HPSCSR.321040.6	ENSG00000181704.12	ENST00000374622.3	YIPF6	chrX:68498782-68537266	+	coding	enriched	0.53975	[{'E': 6.1e-127, 'span': (2988, 3456), 'strand': '+', 'dom': 'MER75'}, {'E': 4e-80, 'span': (4658, 4956), 'strand': '-', 'dom': 'AluJb'}, {'E': 4.6e-18, 'span': (4834, 4957), 'strand': '-', 'dom': 'PB1D11'}, {'E': 9.7e-37, 'span': (4958, 5159), 'strand': '-', 'dom': 'L1MB7_3end'}]
HPSCSR.321040.9	ENSG00000181704.12	ENST00000470730.5	YIPF6	chrX:68499034-68515340	+	noncoding	unbiased	0.376305	[{'E': 3.2e-88, 'span': (504, 796), 'strand': '-', 'dom': 'AluSx1'}, {'E': 9.2e-20, 'span': (682, 799), 'strand': '-', 'dom': 'FLAM_A'}, {'E': 8.1e-88, 'span': (876, 1178), 'strand': '+', 'dom': 'AluJr'}, {'E': 4.1e-88, 'span': (1330, 1633), 'strand': '-', 'dom': 'AluSx1'}, {'E': 5.4e-52, 'span': (1755, 1970), 'strand': '-', 'dom': 'AluJr4'}, {'E': 1.9e-111, 'span': (1972, 2266), 'strand': '+', 'dom': 'AluYk12'}]
HPSCSR.321316.1	ENSG00000130054.4	ENST00000252338.4	FAM155B	chrX:69503183-69532508	+	coding	enriched	0.685885	[{'E': 4.2e-25, 'span': (33, 241), 'strand': '+', 'dom': 'MIR'}]
HPSCSR.321316.5	ENSG00000158813.18	ENST00000374552.9	EDA	chrX:69616067-70039472	+	coding	unbiased	0.165396	[{'dom': 'MIR3', 'span': (4568, 4769), 'E': 3e-16, 'strand': '-'}]
HPSCSR.321316.7	ENSG00000158813.18	ENST00000616899.1	EDA	chrX:69957024-70039469	+	coding	enriched	0.577264	[{'dom': 'MIR3', 'span': (3933, 4134), 'E': 3e-16, 'strand': '-'}]
HPSCSR.321316.10	ENSG00000158813.18	ENST00000374548.5	EDA	chrX:69616067-69957504	+	coding	enriched	0.176466	[{'E': 8.7e-86, 'span': (823, 1114), 'strand': '+', 'dom': 'AluSz'}, {'E': 3.5e-36, 'span': (969, 1115), 'strand': '+', 'dom': 'FRAM'}]
HPSCLR.18658.3	ENSG00000089289.16	ENST00000356413.5	IGBP1	chrX:70133723-70137969	+	noncoding	unbiased	1.03087	[{'E': 3.1e-37, 'span': (1579, 2087), 'strand': '-', 'dom': 'L2c_3end'}, {'E': 1.1e-25, 'span': (2143, 2351), 'strand': '+', 'dom': 'MIR'}, {'E': 5.1e-18, 'span': (2356, 2497), 'strand': '+', 'dom': 'MIR'}, {'E': 9.9e-75, 'span': (2497, 2805), 'strand': '+', 'dom': 'MER47A'}, {'E': 8.4e-92, 'span': (2977, 3281), 'strand': '-', 'dom': 'AluSq2'}, {'E': 1.1e-17, 'span': (3299, 3704), 'strand': '-', 'dom': 'L2'}, {'E': 2.4e-31, 'span': (4131, 4245), 'strand': '+', 'dom': 'AluSz6'}]
HPSCSR.321421.1	ENSG00000220925.2	ENST00000403371.2	IGBP1-AS2	chrX:70148747-70150206	-	noncoding	unbiased	0.211349	[{'E': 4.4e-93, 'span': (531, 835), 'strand': '-', 'dom': 'AluSx1'}, {'E': 7.5e-102, 'span': (961, 1257), 'strand': '-', 'dom': 'AluSp'}]
HPSCSR.321395.10	ENSG00000120500.18	ENST00000620997.4	ARR3	chrX:70259780-70286598	+	noncoding	unbiased	0.145588	[{'E': 4e-19, 'span': (590, 795), 'strand': '+', 'dom': 'CR1_Mam'}, {'E': 5.2e-30, 'span': (830, 1066), 'strand': '-', 'dom': 'MIR'}, {'E': 9.7e-68, 'span': (1121, 1373), 'strand': '+', 'dom': 'AluJb'}, {'E': 9.1e-39, 'span': (1640, 1802), 'strand': '+', 'dom': 'FRAM'}, {'E': 1.8e-86, 'span': (1838, 2353), 'strand': '-', 'dom': 'L2'}, {'E': 1.5e-22, 'span': (2940, 3118), 'strand': '+', 'dom': 'MIR'}, {'E': 6.6e-29, 'span': (4658, 4854), 'strand': '+', 'dom': 'MIRb'}, {'E': 2.5e-80, 'span': (5307, 5853), 'strand': '-', 'dom': 'MLT1L'}, {'E': 3.3e-16, 'span': (6090, 6206), 'strand': '+', 'dom': 'L1ME3_3end'}, {'E': 6.6e-112, 'span': (6207, 6731), 'strand': '-', 'dom': 'MLT1D'}, {'E': 9.2e-28, 'span': (10558, 10798), 'strand': '-', 'dom': 'MamTip1b'}, {'E': 2.3e-11, 'span': (10800, 10949), 'strand': '-', 'dom': 'MER102b'}, {'E': 1.4e-43, 'span': (11126, 11467), 'strand': '+', 'dom': 'Charlie30b'}, {'E': 5.4e-13, 'span': (11772, 11849), 'strand': '+', 'dom': 'L1MD1_3end'}, {'E': 3.9e-32, 'span': (12071, 12531), 'strand': '+', 'dom': 'Charlie30b'}, {'E': 3e-24, 'span': (12774, 13004), 'strand': '-', 'dom': 'L1ME4a_3end'}, {'E': 2.5e-20, 'span': (12993, 13187), 'strand': '+', 'dom': 'Charlie30b'}, {'E': 3.4e-99, 'span': (13435, 13742), 'strand': '-', 'dom': 'AluSx1'}, {'E': 4.8e-16, 'span': (13807, 13962), 'strand': '+', 'dom': 'MIRb'}, {'E': 2.9e-37, 'span': (14075, 14418), 'strand': '-', 'dom': 'L1ME3E_3end'}, {'E': 1.2e-94, 'span': (14419, 14721), 'strand': '-', 'dom': 'AluSz'}, {'E': 1.1e-96, 'span': (14761, 15148), 'strand': '-', 'dom': 'MLT1A1'}, {'E': 9.9e-89, 'span': (15158, 15711), 'strand': '-', 'dom': 'L1ME3E_3end'}, {'E': 2.7e-20, 'span': (15568, 15875), 'strand': '-', 'dom': 'L1M5_orf2'}, {'E': 3e-100, 'span': (15882, 16197), 'strand': '-', 'dom': 'AluY'}, {'E': 2.5e-81, 'span': (17120, 17457), 'strand': '-', 'dom': 'MER58B'}, {'E': 1.4e-18, 'span': (17342, 17458), 'strand': '-', 'dom': 'MER58C'}, {'E': 3.1e-21, 'span': (19102, 19334), 'strand': '-', 'dom': 'MIRc'}, {'E': 7.4e-12, 'span': (19194, 19337), 'strand': '-', 'dom': 'MIR1_Amn'}, {'E': 6.4e-49, 'span': (19707, 20157), 'strand': '-', 'dom': 'L2d_3end'}, {'E': 5.5e-85, 'span': (25954, 26247), 'strand': '-', 'dom': 'AluSz6'}]
HPSCSR.321395.11	ENSG00000130055.13	ENST00000538649.5	GDPD2	chrX:70423031-70433390	+	coding	enriched	16.6957	[{'E': 1.5e-25, 'span': (1667, 1777), 'strand': '-', 'dom': 'AluJr4'}]
HPSCSR.321442.1	HPSCSR.321442	HPSCSR.321442.1	HPSCSR.321442.1	chrX:70903480-70926878	+	noncoding	enriched	11.0089	[{'E': 1.2e-15, 'span': (50, 285), 'strand': '+', 'dom': 'L3b_3end'}, {'E': 4.2e-33, 'span': (353, 516), 'strand': '-', 'dom': 'AluJb'}]
HPSCSR.321447.13	HPSCSR.321447	HPSCSR.321447.13	HPSCSR.321447.13	chrX:70989530-70989920	-	noncoding	unbiased	0.189127	[{'dom': 'L2c_3end', 'span': (113, 312), 'E': 1.4e-14, 'strand': '-'}]
HPSCSR.321443.9	HPSCSR.321443	HPSCSR.321443.9	HPSCSR.321443.9	chrX:71086835-71087170	+	noncoding	enriched	0.683671	[{'E': 5.5e-91, 'span': (38, 335), 'strand': '+', 'dom': 'AluSg'}]
HPSCSR.321451.9	ENSG00000204165.6	ENST00000466160.1	CXorf65	chrX:71103987-71120965	-	noncoding	unbiased	0.198718	[{'E': 6.6e-102, 'span': (59, 361), 'strand': '+', 'dom': 'AluSg'}, {'E': 6.6e-30, 'span': (1349, 1486), 'strand': '+', 'dom': 'FLAM_C'}, {'E': 8.7e-94, 'span': (1678, 1979), 'strand': '-', 'dom': 'AluSq2'}, {'E': 1.5e-33, 'span': (1791, 2093), 'strand': '+', 'dom': 'SVA_F'}, {'E': 5.7e-86, 'span': (1994, 2331), 'strand': '-', 'dom': 'AluSc8'}]
HPSCSR.321447.22	ENSG00000147130.14	ENST00000373982.5	ZMYM3	chrX:71249201-71254140	-	coding	unbiased	1.03662	[{'E': 5.5e-14, 'span': (1700, 1843), 'strand': '+', 'dom': 'L1ME3E_3end'}]
HPSCSR.321447.21	ENSG00000147130.14	ENST00000373981.5	ZMYM3	chrX:71249204-71254575	-	coding	enriched	0.297772	[{'E': 5.5e-14, 'span': (1677, 1820), 'strand': '+', 'dom': 'L1ME3E_3end'}]
HPSCSR.321447.25	ENSG00000147130.14	ENST00000470832.1	ZMYM3	chrX:71243617-71244470	-	coding	enriched	2.41349	[{'E': 4.1e-32, 'span': (395, 521), 'strand': '+', 'dom': 'AluJr4'}]
HPSCSR.321443.33	HPSCSR.321443	HPSCSR.321443.33	HPSCSR.321443.33	chrX:71254901-71272786	+	noncoding	enriched	0.855477	[{'E': 5.5e-19, 'span': (52, 185), 'strand': '+', 'dom': 'LTR7C'}, {'E': 7.5e-25, 'span': (186, 323), 'strand': '+', 'dom': 'HERVH'}, {'E': 1.2e-24, 'span': (322, 425), 'strand': '+', 'dom': 'HERVH'}, {'E': 1.1e-62, 'span': (428, 673), 'strand': '+', 'dom': 'LTR7B'}, {'E': 1e-66, 'span': (683, 922), 'strand': '+', 'dom': 'LTR7B'}]
HPSCSR.321443.34	HPSCSR.321443	HPSCSR.321443.34	HPSCSR.321443.34	chrX:71254901-71272786	+	noncoding	enriched	0.821785	[{'E': 5.5e-19, 'span': (52, 185), 'strand': '+', 'dom': 'LTR7C'}, {'E': 3.3e-25, 'span': (186, 324), 'strand': '+', 'dom': 'HERVH'}, {'E': 1e-60, 'span': (322, 516), 'strand': '+', 'dom': 'HERVH'}, {'E': 1.1e-62, 'span': (527, 772), 'strand': '+', 'dom': 'LTR7B'}, {'E': 1e-66, 'span': (782, 1021), 'strand': '+', 'dom': 'LTR7B'}]
HPSCLR.19254.2	ENSG00000147140.16	ENST00000276079.13	NONO	chrX:71283635-71301168	+	coding	unbiased	27.6406	[{'E': 1.2e-22, 'span': (1899, 2012), 'strand': '-', 'dom': 'AluSx'}, {'E': 4.1e-24, 'span': (2012, 2106), 'strand': '-', 'dom': 'AluSg7'}]
HPSCLR.19254.3	ENSG00000147140.16	ENST00000373841.5	NONO	chrX:71283633-71301168	+	coding	enriched	34.6175	[{'E': 1.2e-22, 'span': (1844, 1957), 'strand': '-', 'dom': 'AluSx'}, {'E': 4.1e-24, 'span': (1957, 2051), 'strand': '-', 'dom': 'AluSg7'}]
HPSCSR.321443.16	ENSG00000147140.16	ENST00000535149.5	NONO	chrX:71283192-71301166	+	coding	enriched	43.6088	[{'E': 1.2e-22, 'span': (2122, 2235), 'strand': '-', 'dom': 'AluSx'}, {'E': 4.1e-24, 'span': (2235, 2329), 'strand': '-', 'dom': 'AluSg7'}]
HPSCSR.321447.32	HPSCSR.321447	HPSCSR.321447.32	HPSCSR.321447.32	chrX:71266539-71300778	-	noncoding	unbiased	0.220341	[{'E': 8.7e-45, 'span': (105, 251), 'strand': '+', 'dom': 'AluYk2'}, {'E': 3.7e-94, 'span': (359, 678), 'strand': '-', 'dom': 'AluSg'}, {'E': 3.5e-47, 'span': (457, 788), 'strand': '+', 'dom': 'SVA_B'}, {'E': 1e-48, 'span': (681, 867), 'strand': '-', 'dom': 'AluSx1'}, {'E': 2.4e-22, 'span': (734, 928), 'strand': '+', 'dom': 'SVA_E'}, {'E': 4.9e-101, 'span': (870, 1173), 'strand': '-', 'dom': 'AluSx4'}, {'E': 7.3e-77, 'span': (1371, 1802), 'strand': '+', 'dom': 'L1M4_orf2'}, {'E': 2.9e-61, 'span': (1801, 2060), 'strand': '-', 'dom': 'AluSx'}, {'E': 3.2e-76, 'span': (2029, 2290), 'strand': '+', 'dom': 'AluSq2'}, {'E': 4.8e-49, 'span': (2266, 2517), 'strand': '+', 'dom': 'L1M4_orf2'}, {'E': 3e-59, 'span': (2618, 2794), 'strand': '-', 'dom': 'AluSz'}, {'E': 7.7e-61, 'span': (2795, 3108), 'strand': '+', 'dom': 'L1M4_orf2'}, {'E': 1.8e-98, 'span': (3110, 3407), 'strand': '+', 'dom': 'AluSq2'}, {'E': 1.3e-175, 'span': (3383, 4066), 'strand': '+', 'dom': 'L1MB8_3end'}, {'E': 4.8e-22, 'span': (4186, 4322), 'strand': '+', 'dom': 'L1MB8_3end'}, {'E': 2.3e-95, 'span': (4322, 4624), 'strand': '-', 'dom': 'AluSg'}, {'E': 2.8e-86, 'span': (4674, 4983), 'strand': '-', 'dom': 'AluSx3'}, {'E': 3.5e-84, 'span': (4987, 5271), 'strand': '-', 'dom': 'AluSz6'}, {'E': 5.9e-45, 'span': (5076, 5382), 'strand': '+', 'dom': 'SVA_B'}, {'E': 3.4e-99, 'span': (5273, 5586), 'strand': '-', 'dom': 'AluSc8'}, {'E': 2e-62, 'span': (5658, 5918), 'strand': '-', 'dom': 'AluSq2'}, {'E': 2.1e-79, 'span': (5919, 6203), 'strand': '-', 'dom': 'LTR7B'}, {'E': 1.1e-62, 'span': (6213, 6458), 'strand': '-', 'dom': 'LTR7B'}, {'E': 1.6e-184, 'span': (6459, 7018), 'strand': '-', 'dom': 'HERVH'}, {'E': 6.3e-31, 'span': (7013, 7167), 'strand': '-', 'dom': 'HERVH'}, {'E': 1.6e-100, 'span': (7168, 7473), 'strand': '+', 'dom': 'AluY'}, {'E': 9.7e-39, 'span': (7305, 7475), 'strand': '+', 'dom': 'FRAM'}, {'E': 0.0, 'span': (7457, 8481), 'strand': '-', 'dom': 'HERVH'}, {'E': 1.7e-47, 'span': (8479, 8717), 'strand': '+', 'dom': 'SVA_B'}, {'E': 5.4e-34, 'span': (8686, 8876), 'strand': '+', 'dom': 'SVA_A'}, {'E': 5.1e-36, 'span': (8845, 9044), 'strand': '+', 'dom': 'SVA_A'}, {'E': 0.0, 'span': (9142, 10259), 'strand': '-', 'dom': 'HERVH'}, {'E': 0.0, 'span': (10257, 11565), 'strand': '-', 'dom': 'HERVH'}, {'E': 3e-97, 'span': (11567, 11863), 'strand': '+', 'dom': 'AluY'}, {'E': 3.4e-126, 'span': (11856, 12211), 'strand': '-', 'dom': 'HERVH'}]
HPSCSR.321447.26	ENSG00000229601.1	ENST00000425885.1	AL590762.4	chrX:71389781-71416619	-	noncoding	unbiased	0.264221	[{'E': 1.5e-90, 'span': (211, 518), 'strand': '-', 'dom': 'AluJb'}, {'E': 2e-45, 'span': (520, 711), 'strand': '+', 'dom': 'AluJr'}, {'E': 1.5e-85, 'span': (1058, 1375), 'strand': '+', 'dom': 'AluSz'}, {'E': 1.2e-32, 'span': (1194, 1377), 'strand': '+', 'dom': 'FRAM'}]
HPSCSR.321443.45	ENSG00000147133.15	ENST00000373790.8	TAF1	chrX:71366264-71466005	+	coding	unbiased	1.69893	[{'E': 2.9e-95, 'span': (6047, 6345), 'strand': '+', 'dom': 'AluSx'}, {'E': 7.8e-27, 'span': (6736, 7093), 'strand': '-', 'dom': 'L2c_3end'}, {'E': 9.5e-20, 'span': (7339, 7622), 'strand': '+', 'dom': 'L1ME3G_3end'}]
HPSCSR.321443.60	ENSG00000147133.15	ENST00000482544.5	TAF1	chrX:71458273-71466504	+	coding	unbiased	0.436089	[{'E': 6.4e-12, 'span': (500, 605), 'strand': '+', 'dom': 'SVA_B'}, {'E': 2.7e-45, 'span': (529, 685), 'strand': '-', 'dom': 'AluSx'}, {'E': 4.6e-21, 'span': (685, 766), 'strand': '-', 'dom': 'AluSz6'}]
HPSCLR.18674.1	ENSG00000147133.15	ENST00000492404.5	TAF1	chrX:71462513-71466004	+	noncoding	depleted	1.25399	[{'E': 3e-15, 'span': (1, 81), 'strand': '+', 'dom': 'AluSc5'}, {'E': 1.4e-76, 'span': (101, 771), 'strand': '+', 'dom': 'L1ME4a_3end'}, {'E': 2.1e-11, 'span': (819, 1015), 'strand': '-', 'dom': 'L2'}, {'E': 2.9e-95, 'span': (1911, 2209), 'strand': '+', 'dom': 'AluSx'}, {'E': 7.8e-27, 'span': (2600, 2957), 'strand': '-', 'dom': 'L2c_3end'}, {'E': 9.5e-20, 'span': (3203, 3486), 'strand': '+', 'dom': 'L1ME3G_3end'}]
HPSCSR.321443.49	ENSG00000147162.14	ENST00000373719.8	OGT	chrX:71533128-71575892	+	coding	unbiased	6.83237	[{'dom': 'MER103C', 'span': (3354, 3568), 'E': 7.4e-27, 'strand': '-'}]
HPSCSR.321443.50	ENSG00000147162.14	ENST00000488174.5	OGT	chrX:71533104-71574655	+	coding	unbiased	1.08684	[{'dom': 'MER103C', 'span': (3348, 3562), 'E': 7.4e-27, 'strand': '-'}]
HPSCLR.18676.6	ENSG00000147162.14	ENST00000488174.5	OGT	chrX:71544409-71549295	+	noncoding	unbiased	1.64786	[{'E': 7.4e-27, 'span': (2878, 3092), 'strand': '-', 'dom': 'MER103C'}, {'E': 1.3e-33, 'span': (3756, 3919), 'strand': '+', 'dom': 'MER47A'}, {'E': 4.8e-13, 'span': (3833, 3920), 'strand': '+', 'dom': 'Tigger5'}, {'E': 1.1e-32, 'span': (3923, 4047), 'strand': '+', 'dom': 'FRAM'}, {'E': 3.4e-130, 'span': (4049, 4515), 'strand': '+', 'dom': 'L1PA15_3end'}, {'E': 1.2e-71, 'span': (4615, 4887), 'strand': '+', 'dom': 'AluJo'}]
HPSCSR.321494.1	ENSG00000281852.1	ENST00000627173.1	LINC00891	chrX:71697196-71706455	+	noncoding	unbiased	0.250679	[{'E': 2.7e-16, 'span': (872, 994), 'strand': '+', 'dom': 'L2'}, {'E': 7e-298, 'span': (1092, 2000), 'strand': '-', 'dom': 'L1PA13_3end'}, {'E': 7.8e-120, 'span': (1850, 2285), 'strand': '-', 'dom': 'L1PREC2_orf2'}, {'E': 3.8e-111, 'span': (2283, 2646), 'strand': '+', 'dom': 'THE1B'}, {'E': 1.2e-228, 'span': (2643, 3413), 'strand': '-', 'dom': 'L1PREC2_orf2'}, {'E': 3.9e-23, 'span': (3444, 3691), 'strand': '+', 'dom': 'L1ME3B_3end'}, {'E': 3.9e-14, 'span': (3724, 3881), 'strand': '-', 'dom': 'L1ME1_3end'}]
HPSCSR.321494.2	ENSG00000281852.1	ENST00000627173.1	LINC00891	chrX:71697196-71706455	+	coding	depleted	0.059304	[{'E': 3.5e-94, 'span': (2415, 3616), 'strand': '+', 'dom': 'HERVK14C'}, {'E': 2.5e-16, 'span': (4391, 4513), 'strand': '+', 'dom': 'L2'}, {'E': 7e-298, 'span': (4611, 5519), 'strand': '-', 'dom': 'L1PA13_3end'}, {'E': 7.8e-120, 'span': (5369, 5804), 'strand': '-', 'dom': 'L1PREC2_orf2'}, {'E': 3.8e-111, 'span': (5802, 6165), 'strand': '+', 'dom': 'THE1B'}, {'E': 1.2e-228, 'span': (6162, 6932), 'strand': '-', 'dom': 'L1PREC2_orf2'}, {'E': 3.9e-23, 'span': (6963, 7210), 'strand': '+', 'dom': 'L1ME3B_3end'}, {'E': 3.9e-14, 'span': (7243, 7400), 'strand': '-', 'dom': 'L1ME1_3end'}]
HPSCSR.321501.3	ENSG00000234442.4	ENST00000638412.1	BX276092.5	chrX:71724488-71775002	-	noncoding	depleted	0.176644	[{'E': 2e-63, 'span': (384, 904), 'strand': '-', 'dom': 'L1ME3B_3end'}, {'E': 7.7e-16, 'span': (657, 917), 'strand': '-', 'dom': 'L1MC4_3end'}, {'E': 3.7e-32, 'span': (871, 1223), 'strand': '+', 'dom': 'L1M5_orf2'}, {'E': 4.1e-99, 'span': (1235, 1638), 'strand': '-', 'dom': 'MSTA'}, {'E': 7.6e-35, 'span': (1668, 1980), 'strand': '+', 'dom': 'L1MC4_3end'}, {'E': 4.3e-84, 'span': (1995, 2250), 'strand': '+', 'dom': 'AluY'}, {'E': 8.3e-17, 'span': (2153, 2480), 'strand': '-', 'dom': 'SVA_F'}, {'E': 2.3e-34, 'span': (2351, 2506), 'strand': '+', 'dom': 'AluJb'}, {'E': 3.7e-39, 'span': (2484, 2946), 'strand': '+', 'dom': 'L1MC4_3end'}, {'E': 5.5e-24, 'span': (2969, 3231), 'strand': '+', 'dom': 'L1M5_orf2'}, {'E': 2.1e-104, 'span': (3231, 3547), 'strand': '+', 'dom': 'AluYj4'}, {'E': 1.6e-31, 'span': (3558, 3904), 'strand': '+', 'dom': 'L1M5_orf2'}, {'E': 1.4e-22, 'span': (3925, 4167), 'strand': '-', 'dom': 'L1ME1_3end'}]
HPSCSR.321501.1	HPSCSR.321501	HPSCSR.321501.1	HPSCSR.321501.1	chrX:71775120-71784729	-	noncoding	unbiased	0.14757	[{'E': 2.7e-16, 'span': (1223, 1345), 'strand': '+', 'dom': 'L2'}, {'E': 7e-298, 'span': (1443, 2351), 'strand': '-', 'dom': 'L1PA13_3end'}, {'E': 7.8e-120, 'span': (2201, 2636), 'strand': '-', 'dom': 'L1PREC2_orf2'}, {'E': 3.8e-111, 'span': (2634, 2997), 'strand': '+', 'dom': 'THE1B'}, {'E': 1.2e-228, 'span': (2994, 3764), 'strand': '-', 'dom': 'L1PREC2_orf2'}, {'E': 3.9e-23, 'span': (3795, 4042), 'strand': '+', 'dom': 'L1ME3B_3end'}, {'E': 3.9e-14, 'span': (4075, 4232), 'strand': '-', 'dom': 'L1ME1_3end'}]
HPSCSR.321501.2	HPSCSR.321501	HPSCSR.321501.2	HPSCSR.321501.2	chrX:71775120-71784729	-	noncoding	depleted	0.138314	[{'E': 1e-29, 'span': (1392, 2110), 'strand': '+', 'dom': 'HERVK22'}, {'E': 2.5e-16, 'span': (2850, 2972), 'strand': '+', 'dom': 'L2'}, {'E': 7e-298, 'span': (3070, 3978), 'strand': '-', 'dom': 'L1PA13_3end'}, {'E': 7.8e-120, 'span': (3828, 4263), 'strand': '-', 'dom': 'L1PREC2_orf2'}, {'E': 3.8e-111, 'span': (4261, 4624), 'strand': '+', 'dom': 'THE1B'}, {'E': 1.2e-228, 'span': (4621, 5391), 'strand': '-', 'dom': 'L1PREC2_orf2'}, {'E': 3.9e-23, 'span': (5422, 5669), 'strand': '+', 'dom': 'L1ME3B_3end'}, {'E': 3.9e-14, 'span': (5702, 5859), 'strand': '-', 'dom': 'L1ME1_3end'}]
HPSCSR.321546.1	ENSG00000204118.2	ENST00000641404.1	NAP1L6	chrX:73126514-73127735	-	noncoding	enriched	5.71463	[{'E': 1.6e-90, 'span': (449, 759), 'strand': '+', 'dom': 'AluSc8'}, {'E': 5e-35, 'span': (598, 764), 'strand': '+', 'dom': 'FRAM'}]
HPSCSR.321546.2	ENSG00000204118.2	ENST00000373518.1	NAP1L6	chrX:73126037-73128080	-	coding	enriched	1.75072	[{'E': 1.6e-90, 'span': (794, 1104), 'strand': '+', 'dom': 'AluSc8'}, {'E': 5e-35, 'span': (943, 1109), 'strand': '+', 'dom': 'FRAM'}]
HPSCSR.321601.2	ENSG00000131264.3	ENST00000373514.2	CDX4	chrX:73446638-73455245	+	coding	enriched	0.44086	[{'E': 5.2e-19, 'span': (1326, 1545), 'strand': '+', 'dom': 'MIRc'}]
HPSCSR.321608.1	ENSG00000204131.9	ENST00000633930.1	NHSL2	chrX:71910818-72153286	+	coding	unbiased	0.105297	[{'E': 2.4e-35, 'span': (6434, 6575), 'strand': '-', 'dom': 'AluJo'}, {'E': 3.2e-17, 'span': (7643, 7764), 'strand': '-', 'dom': 'MER96'}, {'E': 1.7e-22, 'span': (10192, 10351), 'strand': '-', 'dom': 'MIR3'}, {'E': 1.5e-16, 'span': (11257, 11399), 'strand': '-', 'dom': 'MER58C'}, {'E': 1.3e-88, 'span': (11400, 11697), 'strand': '-', 'dom': 'AluSc'}]
HPSCSR.321608.3	ENSG00000204131.9	ENST00000631375.1	NHSL2	chrX:71910818-72153286	+	coding	enriched	0.653143	[{'E': 3.2e-14, 'span': (550, 623), 'strand': '-', 'dom': 'LTR33'}, {'E': 2.4e-35, 'span': (5891, 6032), 'strand': '-', 'dom': 'AluJo'}, {'E': 3.2e-17, 'span': (7100, 7221), 'strand': '-', 'dom': 'MER96'}, {'E': 1.7e-22, 'span': (9649, 9808), 'strand': '-', 'dom': 'MIR3'}, {'E': 1.5e-16, 'span': (10714, 10856), 'strand': '-', 'dom': 'MER58C'}, {'E': 1.3e-88, 'span': (10857, 11154), 'strand': '-', 'dom': 'AluSc'}]
HPSCLR.18707.1	ENSG00000204131.9	ENST00000631375.1	NHSL2	chrX:72150097-72153279	+	noncoding	depleted	0.003381	[{'E': 1.5e-16, 'span': (787, 929), 'strand': '-', 'dom': 'MER58C'}, {'E': 1.3e-88, 'span': (930, 1227), 'strand': '-', 'dom': 'AluSc'}]
HPSCSR.321609.6	ENSG00000242732.4	ENST00000609883.1	RTL5	chrX:72127724-72131828	-	coding	unbiased	0.942212	[{'dom': 'L1ME4a_3end', 'span': (3773, 3940), 'E': 4.2e-16, 'strand': '-'}]
HPSCSR.321609.7	ENSG00000186871.7	ENST00000373657.2	ERCC6L	chrX:72204657-72239027	-	coding	enriched	1.85289	[{'E': 9.4e-31, 'span': (183, 309), 'strand': '-', 'dom': 'FRAM'}]
HPSCSR.321608.15	ENSG00000102309.15	ENST00000652108.2	PIN4	chrX:72181765-72264311	+	coding	depleted	0.091835	[{'E': 1.6e-28, 'span': (675, 1060), 'strand': '-', 'dom': 'L2c_3end'}, {'E': 5.8e-12, 'span': (1542, 1654), 'strand': '+', 'dom': 'AluSc8'}, {'E': 2.2e-23, 'span': (1579, 1695), 'strand': '+', 'dom': 'FLAM_A'}, {'E': 1.9e-46, 'span': (1694, 1876), 'strand': '-', 'dom': 'AluJo'}, {'E': 2.2e-26, 'span': (1865, 1959), 'strand': '-', 'dom': 'AluYh7'}]
HPSCSR.321608.21	ENSG00000102309.15	ENST00000373662.4	PIN4	chrX:72181353-72197101	+	coding	enriched	0.905158	[{'E': 1.7e-19, 'span': (475, 569), 'strand': '+', 'dom': 'MER30'}]
HPSCSR.321608.23	ENSG00000239577.3	ENST00000498736.3	RN7SL388P	chrX:72198712-72199050	+	noncoding	unbiased	0.225744	[{'E': 1.2e-36, 'span': (2, 171), 'strand': '+', 'dom': 'FRAM'}, {'E': 8.2e-46, 'span': (171, 339), 'strand': '+', 'dom': '7SLRNA'}]
HPSCLR.18739.4	ENSG00000147099.21	ENST00000647718.1	HDAC8	chrX:72460155-72572816	-	coding	unbiased	0.354037	[{'E': 1.5e-16, 'span': (2514, 2625), 'strand': '+', 'dom': 'MER94'}, {'E': 2e-89, 'span': (5087, 5369), 'strand': '+', 'dom': 'AluSz'}]
HPSCSR.321619.12	ENSG00000147099.21	ENST00000648459.1	HDAC8	chrX:72329569-72568022	-	coding	unbiased	3.50712	[{'E': 0.0, 'span': (494, 1389), 'strand': '-', 'dom': 'L1PA3_3end'}, {'E': 1.2e-187, 'span': (1240, 1787), 'strand': '-', 'dom': 'L1P1_orf2'}]
HPSCSR.321619.10	ENSG00000147099.21	ENST00000650126.1	HDAC8	chrX:72473431-72572847	-	coding	enriched	3.29381	[{'E': 2.9e-17, 'span': (1080, 1582), 'strand': '-', 'dom': 'L2c_3end'}, {'E': 1.6e-11, 'span': (1387, 1583), 'strand': '-', 'dom': 'L2d2_3end'}, {'E': 8.4e-41, 'span': (1814, 2028), 'strand': '+', 'dom': 'MIR'}]
HPSCLR.18739.7	ENSG00000147099.21	ENST00000373556.8	HDAC8	chrX:72567582-72572856	-	coding	enriched	1.41783	[{'E': 5.6e-12, 'span': (607, 733), 'strand': '+', 'dom': 'MIR1_Amn'}]
HPSCSR.321619.20	ENSG00000147099.21	ENST00000650636.1	HDAC8	chrX:72562220-72572816	-	coding	unbiased	0.382976	[{'E': 1.6e-77, 'span': (489, 747), 'strand': '-', 'dom': 'L1PB1_3end'}]
HPSCLR.18739.8	ENSG00000147099.21	ENST00000373554.6	HDAC8	chrX:72567582-72572853	-	coding	unbiased	0.785996	[{'E': 6.4e-12, 'span': (696, 822), 'strand': '+', 'dom': 'MIR1_Amn'}]
HPSCSR.321619.22	ENSG00000147099.21	ENST00000647974.1	HDAC8	chrX:72473431-72568022	-	coding	unbiased	0.274328	[{'E': 0.0, 'span': (494, 1389), 'strand': '-', 'dom': 'L1PA3_3end'}, {'E': 1.2e-187, 'span': (1240, 1787), 'strand': '-', 'dom': 'L1P1_orf2'}, {'E': 2.9e-17, 'span': (2656, 3158), 'strand': '-', 'dom': 'L2c_3end'}, {'E': 1.6e-11, 'span': (2963, 3159), 'strand': '-', 'dom': 'L2d2_3end'}, {'E': 8.4e-41, 'span': (3390, 3604), 'strand': '+', 'dom': 'MIR'}]
HPSCSR.321619.26	ENSG00000147099.21	ENST00000648158.1	HDAC8	chrX:72473417-72475729	-	noncoding	unbiased	0.263467	[{'E': 2.9e-17, 'span': (1335, 1837), 'strand': '-', 'dom': 'L2c_3end'}, {'E': 1.6e-11, 'span': (1642, 1838), 'strand': '-', 'dom': 'L2d2_3end'}, {'E': 5.8e-43, 'span': (2069, 2313), 'strand': '+', 'dom': 'MIR'}]
HPSCSR.321619.31	ENSG00000067177.15	ENST00000541944.5	PHKA1	chrX:72578815-72673867	-	coding	unbiased	0.479392	[{'E': 1.9e-166, 'span': (415, 1162), 'strand': '-', 'dom': 'L1MC4_3end'}, {'E': 1e-83, 'span': (1158, 1487), 'strand': '+', 'dom': 'MSTC'}, {'E': 1e-62, 'span': (1488, 1849), 'strand': '+', 'dom': 'MST-int'}, {'E': 0.0, 'span': (1863, 3421), 'strand': '-', 'dom': 'L1M5_orf2'}, {'E': 5.1e-96, 'span': (3426, 3736), 'strand': '+', 'dom': 'L1P1_orf2'}, {'E': 0.0, 'span': (3593, 4485), 'strand': '+', 'dom': 'L1PA5_3end'}, {'E': 1.6e-108, 'span': (4528, 5145), 'strand': '+', 'dom': 'MST-int'}, {'E': 5.4e-35, 'span': (5289, 5908), 'strand': '+', 'dom': 'L1ME3G_3end'}, {'E': 2.1e-36, 'span': (5697, 6043), 'strand': '+', 'dom': 'L1ME4a_3end'}, {'E': 4.8e-11, 'span': (8699, 8856), 'strand': '+', 'dom': 'MIR'}]
HPSCSR.321654.1	ENSG00000268994.3	ENST00000596535.3	FAM236B	chrX:72779099-72784978	-	noncoding	unbiased	0.13208	[{'E': 7.5e-65, 'span': (1, 410), 'strand': '-', 'dom': 'MLT1A'}, {'E': 1.7e-12, 'span': (1910, 2002), 'strand': '-', 'dom': 'MER81'}, {'E': 2.4e-27, 'span': (5560, 5867), 'strand': '+', 'dom': 'L2c_3end'}]
HPSCSR.321656.9	ENSG00000275520.1	ENST00000611003.1	FAM236A	chrX:72935836-72943578	+	noncoding	unbiased	0.413554	[{'E': 2.9e-68, 'span': (1, 419), 'strand': '-', 'dom': 'MLT1A'}, {'E': 1.7e-12, 'span': (1919, 2011), 'strand': '-', 'dom': 'MER81'}, {'E': 2.4e-27, 'span': (5569, 5876), 'strand': '+', 'dom': 'L2c_3end'}]
HPSCSR.321662.1	ENSG00000184388.5	ENST00000373521.3	PABPC1L2B	chrX:73003517-73005713	+	coding	enriched	0.851342	[{'E': 3.7e-39, 'span': (1053, 1716), 'strand': '-', 'dom': 'L1ME4a_3end'}]
HPSCSR.321663.14	ENSG00000186288.5	ENST00000373519.1	PABPC1L2A	chrX:73077276-73079512	-	coding	enriched	0.731913	[{'E': 1.7e-39, 'span': (1053, 1716), 'strand': '-', 'dom': 'L1ME4a_3end'}]
HPSCSR.322321.4	ENSG00000204116.11	ENST00000373504.10	CHIC1	chrX:73563200-73687102	+	coding	unbiased	2.8423	[{'dom': 'Charlie19a', 'span': (5606, 5902), 'E': 1e-25, 'strand': '+'}]
HPSCSR.322349.2	HPSCSR.322349	HPSCSR.322349.2	HPSCSR.322349.2	chrX:73771339-73771651	+	noncoding	enriched	0.177838	[{'E': 6.7e-42, 'span': (165, 313), 'strand': '+', 'dom': 'L1P2_5end'}]
HPSCSR.322375.30	ENSG00000271199.1	ENST00000603360.1	AL353804.2	chrX:73949555-73994559	-	noncoding	unbiased	0.211151	[{'E': 1.3e-19, 'span': (13, 251), 'strand': '+', 'dom': 'L1MC4_3end'}, {'E': 5.1e-28, 'span': (253, 410), 'strand': '+', 'dom': 'L1MA4_3end'}, {'E': 8.1e-30, 'span': (890, 1326), 'strand': '-', 'dom': 'L2c_3end'}, {'E': 5.9e-33, 'span': (1890, 2234), 'strand': '+', 'dom': 'L1ME3Cz_3end'}, {'E': 4.2e-70, 'span': (2417, 2702), 'strand': '+', 'dom': 'AluSz6'}, {'E': 1.5e-77, 'span': (2933, 3412), 'strand': '-', 'dom': 'L1M5_orf2'}, {'E': 2.7e-92, 'span': (3416, 3721), 'strand': '+', 'dom': 'AluSx'}, {'E': 5.2e-31, 'span': (3734, 4020), 'strand': '-', 'dom': 'L1M5_orf2'}, {'E': 1.9e-93, 'span': (4008, 4317), 'strand': '-', 'dom': 'AluSq'}, {'E': 1.6e-14, 'span': (4319, 4484), 'strand': '-', 'dom': 'L1M5_orf2'}, {'E': 1.4e-93, 'span': (4512, 4825), 'strand': '-', 'dom': 'AluSq'}, {'E': 1.6e-26, 'span': (4832, 5011), 'strand': '-', 'dom': 'L1MEf_5end'}, {'E': 4.2e-86, 'span': (5625, 5934), 'strand': '+', 'dom': 'AluJb'}, {'E': 1.2e-11, 'span': (6108, 6240), 'strand': '+', 'dom': 'L1ME2_3end'}, {'E': 2.8e-40, 'span': (6245, 6933), 'strand': '-', 'dom': 'HAL1b'}, {'E': 1.1e-14, 'span': (6676, 6934), 'strand': '-', 'dom': 'L1M7_5end'}, {'E': 1.5e-66, 'span': (7486, 7757), 'strand': '-', 'dom': 'AluJb'}, {'E': 1.3e-100, 'span': (8015, 8319), 'strand': '+', 'dom': 'AluSp'}, {'E': 6.8e-106, 'span': (8481, 9236), 'strand': '+', 'dom': 'L1M5_orf2'}, {'E': 8.2e-80, 'span': (9312, 9657), 'strand': '+', 'dom': 'AluJr4'}, {'E': 2.5e-85, 'span': (9691, 9998), 'strand': '+', 'dom': 'AluSz6'}, {'E': 5.8e-16, 'span': (9946, 10089), 'strand': '-', 'dom': 'SVA_E'}, {'E': 8.1e-31, 'span': (9999, 10133), 'strand': '+', 'dom': 'AluSq10'}, {'E': 1.6e-92, 'span': (10306, 10615), 'strand': '+', 'dom': 'AluSx'}, {'E': 2.2e-17, 'span': (10611, 10777), 'strand': '+', 'dom': 'L1M5_orf2'}, {'E': 5.4e-103, 'span': (10789, 11220), 'strand': '-', 'dom': 'L1PA15_3end'}, {'E': 2.5e-51, 'span': (11217, 11622), 'strand': '+', 'dom': 'L1M5_orf2'}, {'E': 6.2e-85, 'span': (11643, 11933), 'strand': '-', 'dom': 'AluJb'}, {'E': 3.5e-92, 'span': (11937, 12587), 'strand': '+', 'dom': 'L1M4_orf2'}, {'E': 9.1e-41, 'span': (12607, 12873), 'strand': '+', 'dom': 'L1M4_orf2'}, {'E': 1.3e-125, 'span': (12739, 13596), 'strand': '+', 'dom': 'L1ME1_3end'}, {'E': 5.1e-12, 'span': (13599, 13762), 'strand': '+', 'dom': 'L1MDa_5end'}, {'E': 1.7e-104, 'span': (13763, 14070), 'strand': '+', 'dom': 'AluYm1'}, {'E': 4.6e-42, 'span': (13898, 14071), 'strand': '+', 'dom': 'FRAM'}, {'E': 2.1e-133, 'span': (14072, 14920), 'strand': '+', 'dom': 'L1MEf_5end'}, {'E': 1.6e-89, 'span': (14957, 15270), 'strand': '+', 'dom': 'AluSx'}, {'E': 2.9e-96, 'span': (15287, 15595), 'strand': '+', 'dom': 'AluSq'}, {'E': 1.8e-33, 'span': (15688, 16138), 'strand': '+', 'dom': 'L1MCc_5end'}, {'E': 1.6e-96, 'span': (16128, 16406), 'strand': '-', 'dom': 'AluSp'}, {'E': 6.2e-24, 'span': (16278, 16408), 'strand': '-', 'dom': 'BC200'}, {'E': 1.1e-52, 'span': (16646, 17182), 'strand': '+', 'dom': 'L1MCc_5end'}, {'E': 2.5e-23, 'span': (17183, 17391), 'strand': '-', 'dom': 'L1MC_orf2'}, {'E': 2.6e-70, 'span': (17389, 17757), 'strand': '+', 'dom': 'L1MC3_3end'}, {'E': 3.6e-87, 'span': (17789, 18090), 'strand': '+', 'dom': 'AluSq'}, {'E': 8.9e-26, 'span': (17927, 18091), 'strand': '+', 'dom': 'FRAM'}, {'E': 2.8e-30, 'span': (18104, 18304), 'strand': '+', 'dom': 'L1M4_orf2'}, {'E': 1.2e-92, 'span': (18316, 18620), 'strand': '+', 'dom': 'AluSg4'}, {'E': 5e-25, 'span': (18622, 18813), 'strand': '+', 'dom': 'L1M4_orf2'}, {'E': 9.7e-117, 'span': (18805, 19619), 'strand': '+', 'dom': 'L1MB7_3end'}, {'E': 4.1e-119, 'span': (19611, 20691), 'strand': '+', 'dom': 'L1MD_orf2'}, {'E': 1.6e-106, 'span': (20693, 20995), 'strand': '+', 'dom': 'AluSq2'}, {'E': 2.3e-70, 'span': (20985, 21445), 'strand': '+', 'dom': 'L1MC_orf2'}, {'E': 2.4e-123, 'span': (21445, 22017), 'strand': '+', 'dom': 'L1M3_orf2'}, {'E': 1.1e-229, 'span': (21871, 22811), 'strand': '+', 'dom': 'L1MA7_3end'}, {'E': 3.7e-100, 'span': (22931, 23236), 'strand': '+', 'dom': 'AluYk3'}, {'E': 1.8e-52, 'span': (23222, 23670), 'strand': '+', 'dom': 'L1MD_orf2'}, {'E': 7.7e-93, 'span': (23670, 23987), 'strand': '+', 'dom': 'AluSx3'}, {'E': 2.6e-42, 'span': (23814, 23988), 'strand': '+', 'dom': 'FRAM'}, {'E': 5e-76, 'span': (23981, 24622), 'strand': '+', 'dom': 'L1MD_orf2'}, {'E': 2.2e-91, 'span': (24619, 24905), 'strand': '-', 'dom': 'AluSx4'}, {'E': 7.3e-12, 'span': (24909, 25063), 'strand': '+', 'dom': 'L1MC_orf2'}, {'E': 1.9e-96, 'span': (25236, 25537), 'strand': '-', 'dom': 'AluSx3'}, {'E': 4.6e-27, 'span': (25543, 25661), 'strand': '-', 'dom': 'AluSz6'}, {'E': 7e-42, 'span': (25658, 25821), 'strand': '+', 'dom': 'AluSg'}, {'E': 1.9e-63, 'span': (25970, 26167), 'strand': '+', 'dom': 'AluSg'}, {'E': 1.8e-12, 'span': (26107, 26168), 'strand': '+', 'dom': 'FAM'}, {'E': 3.3e-52, 'span': (26166, 26350), 'strand': '+', 'dom': 'AluSg7'}, {'E': 4.6e-66, 'span': (26345, 26678), 'strand': '-', 'dom': 'L1MD1_3end'}, {'E': 6e-52, 'span': (26682, 26860), 'strand': '-', 'dom': 'AluSp'}, {'E': 4.4e-93, 'span': (26855, 27145), 'strand': '-', 'dom': 'AluY'}, {'E': 3.7e-41, 'span': (27130, 27281), 'strand': '-', 'dom': 'AluSq2'}, {'E': 3.9e-64, 'span': (27282, 27609), 'strand': '-', 'dom': 'L1MD1_3end'}, {'E': 1.1e-210, 'span': (27471, 28513), 'strand': '-', 'dom': 'L1MD_orf2'}, {'E': 3.7e-91, 'span': (28515, 28823), 'strand': '+', 'dom': 'AluSx3'}, {'E': 1.2e-16, 'span': (28742, 28824), 'strand': '+', 'dom': 'AluSc'}, {'E': 1.7e-85, 'span': (28834, 29312), 'strand': '-', 'dom': 'L1MD_orf2'}, {'E': 5.9e-14, 'span': (29317, 29440), 'strand': '-', 'dom': 'L1MD_orf2'}, {'E': 1.9e-98, 'span': (29447, 29754), 'strand': '+', 'dom': 'AluSq2'}, {'E': 8.3e-78, 'span': (29799, 30209), 'strand': '-', 'dom': 'L1MD_orf2'}, {'E': 3.8e-93, 'span': (30204, 30503), 'strand': '-', 'dom': 'AluSx'}, {'E': 1.3e-14, 'span': (30498, 30643), 'strand': '-', 'dom': 'L1MD_orf2'}, {'E': 4.1e-51, 'span': (30508, 30909), 'strand': '-', 'dom': 'L1MDa_5end'}, {'E': 1.2e-83, 'span': (30894, 31198), 'strand': '-', 'dom': 'AluJb'}, {'E': 7.6e-93, 'span': (31226, 31524), 'strand': '+', 'dom': 'AluSx3'}, {'E': 2.6e-22, 'span': (31550, 31702), 'strand': '+', 'dom': 'L1MB7_3end'}, {'E': 6.4e-106, 'span': (31754, 32162), 'strand': '+', 'dom': 'Tigger2'}, {'E': 3.4e-41, 'span': (32152, 32400), 'strand': '+', 'dom': 'L1MB5_3end'}, {'E': 5.5e-100, 'span': (32457, 32758), 'strand': '+', 'dom': 'AluSc'}, {'E': 3.6e-40, 'span': (32591, 32764), 'strand': '+', 'dom': 'FRAM'}]
HPSCSR.322375.32	ENSG00000230590.11	ENST00000638437.1	FTX	chrX:73945723-73994559	-	noncoding	unbiased	0.163939	[{'E': 1.3e-19, 'span': (13, 251), 'strand': '+', 'dom': 'L1MC4_3end'}, {'E': 5.1e-28, 'span': (253, 410), 'strand': '+', 'dom': 'L1MA4_3end'}, {'E': 8.1e-30, 'span': (890, 1326), 'strand': '-', 'dom': 'L2c_3end'}, {'E': 5.9e-33, 'span': (1890, 2234), 'strand': '+', 'dom': 'L1ME3Cz_3end'}, {'E': 4.2e-70, 'span': (2417, 2702), 'strand': '+', 'dom': 'AluSz6'}, {'E': 1.5e-77, 'span': (2933, 3412), 'strand': '-', 'dom': 'L1M5_orf2'}, {'E': 2.7e-92, 'span': (3416, 3721), 'strand': '+', 'dom': 'AluSx'}, {'E': 5.2e-31, 'span': (3734, 4020), 'strand': '-', 'dom': 'L1M5_orf2'}, {'E': 1.9e-93, 'span': (4008, 4317), 'strand': '-', 'dom': 'AluSq'}, {'E': 1.6e-14, 'span': (4319, 4484), 'strand': '-', 'dom': 'L1M5_orf2'}, {'E': 1.4e-93, 'span': (4512, 4825), 'strand': '-', 'dom': 'AluSq'}, {'E': 1.3e-26, 'span': (4832, 5011), 'strand': '-', 'dom': 'L1MEf_5end'}, {'E': 4.2e-86, 'span': (5625, 5934), 'strand': '+', 'dom': 'AluJb'}, {'E': 1.2e-11, 'span': (6108, 6240), 'strand': '+', 'dom': 'L1ME2_3end'}, {'E': 2.8e-40, 'span': (6245, 6933), 'strand': '-', 'dom': 'HAL1b'}, {'E': 1.1e-14, 'span': (6676, 6934), 'strand': '-', 'dom': 'L1M7_5end'}, {'E': 1.5e-66, 'span': (7486, 7757), 'strand': '-', 'dom': 'AluJb'}, {'E': 1.3e-100, 'span': (8015, 8319), 'strand': '+', 'dom': 'AluSp'}, {'E': 6.8e-106, 'span': (8481, 9236), 'strand': '+', 'dom': 'L1M5_orf2'}, {'E': 2.4e-95, 'span': (9312, 9611), 'strand': '+', 'dom': 'AluSz'}, {'E': 1.3e-36, 'span': (9606, 9760), 'strand': '+', 'dom': 'LTR1A2'}, {'E': 1.1e-22, 'span': (9751, 9910), 'strand': '+', 'dom': 'L1MCa_5end'}, {'E': 4.1e-137, 'span': (9911, 10530), 'strand': '+', 'dom': 'L1MCa_5end'}, {'E': 2.4e-100, 'span': (10545, 10847), 'strand': '+', 'dom': 'AluSg7'}, {'E': 1.2e-41, 'span': (10679, 10848), 'strand': '+', 'dom': 'FRAM'}, {'E': 2.7e-183, 'span': (10831, 11727), 'strand': '+', 'dom': 'L1MCa_5end'}, {'E': 6.5e-61, 'span': (11793, 12057), 'strand': '+', 'dom': 'L1MC_orf2'}, {'E': 1.6e-96, 'span': (12054, 12356), 'strand': '+', 'dom': 'AluSq10'}, {'E': 4.6e-28, 'span': (12352, 12612), 'strand': '+', 'dom': 'L1MC5a_3end'}, {'E': 5.4e-104, 'span': (12870, 13177), 'strand': '+', 'dom': 'AluYm1'}, {'E': 2.7e-41, 'span': (13006, 13178), 'strand': '+', 'dom': 'FRAM'}, {'E': 1.1e-101, 'span': (14070, 14381), 'strand': '+', 'dom': 'AluSp'}, {'E': 1.8e-83, 'span': (14891, 15223), 'strand': '+', 'dom': 'AluSx'}, {'E': 1.4e-46, 'span': (15222, 15404), 'strand': '+', 'dom': 'AluSg4'}]
HPSCLR.18900.1	ENSG00000230590.11	ENST00000652327.1	FTX	chrX:73979678-73983714	-	noncoding	depleted	0.488947	[{'E': 6.2e-97, 'span': (4, 406), 'strand': '-', 'dom': 'L1PA15_3end'}, {'E': 1.9e-51, 'span': (404, 810), 'strand': '+', 'dom': 'L1M5_orf2'}, {'E': 6.2e-85, 'span': (830, 1120), 'strand': '-', 'dom': 'AluJb'}, {'E': 3.5e-92, 'span': (1124, 1774), 'strand': '+', 'dom': 'L1M4_orf2'}, {'E': 9.1e-41, 'span': (1794, 2060), 'strand': '+', 'dom': 'L1M4_orf2'}, {'E': 1.3e-125, 'span': (1926, 2783), 'strand': '+', 'dom': 'L1ME1_3end'}, {'E': 5.1e-12, 'span': (2786, 2949), 'strand': '+', 'dom': 'L1MDa_5end'}, {'E': 1.7e-104, 'span': (2950, 3257), 'strand': '+', 'dom': 'AluYm1'}, {'E': 4.6e-42, 'span': (3085, 3258), 'strand': '+', 'dom': 'FRAM'}, {'E': 1.3e-118, 'span': (3259, 4034), 'strand': '+', 'dom': 'L1MEf_5end'}]
HPSCSR.322321.12	ENSG00000225470.8	ENST00000659373.1	JPX	chrX:73944342-73999950	+	noncoding	unbiased	0.134342	[{'E': 2.2e-66, 'span': (201, 442), 'strand': '-', 'dom': 'AluSq2'}, {'E': 1.9e-82, 'span': (527, 781), 'strand': '-', 'dom': 'AluSp'}, {'E': 1.2e-129, 'span': (758, 1524), 'strand': '+', 'dom': 'L1M3de_5end'}]
HPSCSR.322321.17	ENSG00000225470.8	ENST00000660546.1	JPX	chrX:73944236-74004677	+	noncoding	unbiased	0.110409	[{'E': 1.7e-86, 'span': (308, 564), 'strand': '-', 'dom': 'AluSp'}, {'E': 1.7e-36, 'span': (662, 815), 'strand': '-', 'dom': 'AluSq2'}, {'E': 8.6e-75, 'span': (882, 1291), 'strand': '+', 'dom': 'L1M3_orf2'}]
HPSCSR.322321.9	ENSG00000225470.8	ENST00000659254.1	JPX	chrX:73944317-74000495	+	noncoding	unbiased	0.0633	[{'E': 7.2e-30, 'span': (226, 327), 'strand': '-', 'dom': 'AluSq2'}, {'E': 2.4e-35, 'span': (325, 456), 'strand': '-', 'dom': 'AluSq2'}, {'E': 6e-11, 'span': (403, 573), 'strand': '+', 'dom': 'SVA_D'}, {'E': 1.9e-82, 'span': (524, 778), 'strand': '-', 'dom': 'AluSp'}, {'E': 1.2e-163, 'span': (755, 1690), 'strand': '+', 'dom': 'L1M3de_5end'}, {'E': 5.8e-132, 'span': (1232, 2065), 'strand': '+', 'dom': 'L1M4c_5end'}]
HPSCSR.322321.35	ENSG00000225470.8	ENST00000602546.5	JPX	chrX:73944351-73999647	+	noncoding	enriched	2.71789	[{'E': 8.5e-36, 'span': (192, 324), 'strand': '-', 'dom': 'AluSq2'}, {'E': 1.9e-82, 'span': (392, 646), 'strand': '-', 'dom': 'AluSp'}, {'E': 1.7e-65, 'span': (626, 1079), 'strand': '+', 'dom': 'L1M3de_5end'}]
HPSCLR.18898.1	ENSG00000225470.8	ENST00000657179.1	JPX	chrX:73944317-74007534	+	noncoding	unbiased	1.30976	[{'E': 1.9e-82, 'span': (304, 558), 'strand': '-', 'dom': 'AluSp'}, {'E': 1.2e-163, 'span': (535, 1470), 'strand': '+', 'dom': 'L1M3de_5end'}, {'E': 4.7e-133, 'span': (1012, 1858), 'strand': '+', 'dom': 'L1M4c_5end'}, {'E': 4.8e-26, 'span': (1629, 1893), 'strand': '+', 'dom': 'L1M4a1_5end'}, {'E': 1.3e-90, 'span': (1849, 2319), 'strand': '+', 'dom': 'L1M3_orf2'}, {'E': 0.0, 'span': (2330, 3398), 'strand': '-', 'dom': 'MER11C'}, {'E': 8.2e-38, 'span': (3396, 3657), 'strand': '+', 'dom': 'L1M3_orf2'}, {'E': 3.5e-188, 'span': (3513, 4504), 'strand': '+', 'dom': 'L1MA7_3end'}, {'E': 9.6e-15, 'span': (4504, 4768), 'strand': '+', 'dom': 'L1M4b_5end'}, {'E': 1.2e-12, 'span': (4685, 4874), 'strand': '+', 'dom': 'L1M4_orf2'}, {'E': 1e-34, 'span': (4994, 5113), 'strand': '+', 'dom': 'AluSz'}]
HPSCSR.322321.31	ENSG00000225470.8	ENST00000602772.5	JPX	chrX:73944328-74070408	+	noncoding	unbiased	0.491769	[{'E': 3.9e-35, 'span': (215, 344), 'strand': '-', 'dom': 'AluSq2'}, {'E': 7.1e-21, 'span': (336, 454), 'strand': '+', 'dom': 'MER74A'}, {'E': 1.6e-101, 'span': (1345, 1650), 'strand': '+', 'dom': 'AluY'}, {'E': 1.1e-42, 'span': (1479, 1651), 'strand': '+', 'dom': 'FRAM'}]
HPSCSR.322321.45	ENSG00000276784.1	ENST00000614161.1	AL353804.5	chrX:73944595-74004502	+	noncoding	enriched	2.84053	[{'E': 8.5e-36, 'span': (66, 198), 'strand': '-', 'dom': 'AluSq2'}, {'E': 3e-40, 'span': (264, 496), 'strand': '+', 'dom': 'L1M2_orf2'}]
HPSCSR.322321.46	ENSG00000276784.1	ENST00000614161.1	AL353804.5	chrX:73944595-74004502	+	noncoding	enriched	1.09314	[{'E': 1.7e-86, 'span': (67, 323), 'strand': '-', 'dom': 'AluSp'}, {'E': 9.7e-36, 'span': (419, 568), 'strand': '-', 'dom': 'AluSq2'}, {'E': 6.2e-41, 'span': (561, 795), 'strand': '+', 'dom': 'L1M2_orf2'}]
HPSCSR.322321.36	ENSG00000225470.8	ENST00000660840.1	JPX	chrX:73944311-74007529	+	noncoding	enriched	0.674836	[{'E': 1.2e-91, 'span': (309, 782), 'strand': '+', 'dom': 'L1M3_orf2'}, {'E': 0.0, 'span': (793, 1861), 'strand': '-', 'dom': 'MER11C'}, {'E': 8.2e-38, 'span': (1859, 2120), 'strand': '+', 'dom': 'L1M3_orf2'}, {'E': 3.5e-188, 'span': (1976, 2967), 'strand': '+', 'dom': 'L1MA7_3end'}, {'E': 9.6e-15, 'span': (2967, 3231), 'strand': '+', 'dom': 'L1M4b_5end'}, {'E': 1.2e-12, 'span': (3148, 3337), 'strand': '+', 'dom': 'L1M4_orf2'}, {'E': 2.4e-32, 'span': (3458, 3571), 'strand': '+', 'dom': 'AluSz'}]
HPSCLR.18898.2	ENSG00000225470.8	ENST00000660836.1	JPX	chrX:73944324-74007684	+	noncoding	enriched	0.450814	[{'E': 4.9e-35, 'span': (220, 345), 'strand': '-', 'dom': 'AluSq2'}, {'E': 1.4e-92, 'span': (338, 814), 'strand': '+', 'dom': 'L1M3_orf2'}, {'E': 0.0, 'span': (825, 1893), 'strand': '-', 'dom': 'MER11B'}, {'E': 8.2e-38, 'span': (1891, 2152), 'strand': '+', 'dom': 'L1M3_orf2'}, {'E': 3.5e-188, 'span': (2008, 2999), 'strand': '+', 'dom': 'L1MA7_3end'}, {'E': 9.6e-15, 'span': (2999, 3263), 'strand': '+', 'dom': 'L1M4b_5end'}, {'E': 1.5e-12, 'span': (3180, 3369), 'strand': '+', 'dom': 'L1M4_orf2'}, {'E': 7.7e-84, 'span': (3489, 3756), 'strand': '+', 'dom': 'AluSz6'}]
HPSCSR.322321.58	ENSG00000276784.1	ENST00000614161.1	AL353804.5	chrX:73944595-74004502	+	noncoding	enriched	3.54145	[{'E': 3.7e-35, 'span': (67, 192), 'strand': '-', 'dom': 'AluSq2'}, {'E': 6.2e-41, 'span': (185, 419), 'strand': '+', 'dom': 'L1M2_orf2'}]
HPSCSR.322321.47	ENSG00000225470.8	ENST00000669149.1	JPX	chrX:73944342-74007529	+	noncoding	enriched	2.9628	[{'E': 1.1e-91, 'span': (201, 674), 'strand': '+', 'dom': 'L1M3_orf2'}, {'E': 0.0, 'span': (685, 1753), 'strand': '-', 'dom': 'MER11B'}, {'E': 8.2e-38, 'span': (1751, 2012), 'strand': '+', 'dom': 'L1M3_orf2'}, {'E': 3.5e-188, 'span': (1868, 2859), 'strand': '+', 'dom': 'L1MA7_3end'}, {'E': 9.6e-15, 'span': (2859, 3123), 'strand': '+', 'dom': 'L1M4b_5end'}, {'E': 1.2e-12, 'span': (3040, 3229), 'strand': '+', 'dom': 'L1M4_orf2'}, {'E': 2.4e-32, 'span': (3350, 3463), 'strand': '+', 'dom': 'AluSz'}]
HPSCSR.322321.57	ENSG00000225470.8	ENST00000656624.1	JPX	chrX:73944317-73995806	+	noncoding	unbiased	1.2909	[{'E': 2e-62, 'span': (226, 427), 'strand': '-', 'dom': 'AluSp'}, {'E': 5.3e-111, 'span': (425, 1192), 'strand': '+', 'dom': 'L1M4b_5end'}]
HPSCSR.322321.51	ENSG00000225470.8	ENST00000666493.1	JPX	chrX:73944318-73947704	+	noncoding	enriched	0.626675	[{'E': 1.7e-86, 'span': (175, 431), 'strand': '-', 'dom': 'AluSp'}]
HPSCSR.322321.50	ENSG00000225470.8	ENST00000666059.1	JPX	chrX:73994558-73999695	+	noncoding	unbiased	0.436216	[{'E': 1.5e-39, 'span': (269, 412), 'strand': '-', 'dom': 'AluSq2'}, {'E': 1.9e-82, 'span': (480, 734), 'strand': '-', 'dom': 'AluSp'}, {'E': 1.7e-74, 'span': (712, 1222), 'strand': '+', 'dom': 'L1M3de_5end'}, {'E': 2.4e-13, 'span': (1032, 1223), 'strand': '+', 'dom': 'L1M3c_5end'}]
HPSCSR.322321.49	ENSG00000225470.8	ENST00000670805.1	JPX	chrX:73944342-73999950	+	noncoding	unbiased	0.0179	[{'E': 1.9e-82, 'span': (397, 651), 'strand': '-', 'dom': 'AluSp'}, {'E': 1.2e-129, 'span': (628, 1394), 'strand': '+', 'dom': 'L1M3de_5end'}]
HPSCSR.322321.60	ENSG00000225470.8	ENST00000668488.1	JPX	chrX:73997131-74004502	+	noncoding	unbiased	1.83455	[{'E': 3.6e-125, 'span': (144, 516), 'strand': '+', 'dom': 'L1PA5_3end'}, {'E': 4.1e-24, 'span': (517, 972), 'strand': '+', 'dom': 'L1M3d_5end'}, {'E': 2.6e-53, 'span': (731, 1176), 'strand': '+', 'dom': 'L1M3de_5end'}, {'E': 1.7e-28, 'span': (1503, 1717), 'strand': '+', 'dom': 'L1M3de_5end'}, {'E': 3e-40, 'span': (1711, 1943), 'strand': '+', 'dom': 'L1M2_orf2'}]
HPSCSR.322321.62	ENSG00000225470.8	ENST00000602737.6	JPX	chrX:73944341-73947842	+	noncoding	unbiased	1.70765	[{'E': 1.7e-86, 'span': (321, 577), 'strand': '-', 'dom': 'AluSp'}]
HPSCSR.322378.7	HPSCSR.322378	HPSCSR.322378.7	HPSCSR.322378.7	chrX:74213661-74215400	+	noncoding	unbiased	4.97729	[{'E': 1e-60, 'span': (1, 277), 'strand': '+', 'dom': 'L1PB_orf2'}, {'E': 2.1e-87, 'span': (585, 873), 'strand': '+', 'dom': 'AluSz'}, {'E': 1.3e-31, 'span': (719, 878), 'strand': '+', 'dom': 'FRAM'}]
HPSCSR.322378.9	HPSCSR.322378	HPSCSR.322378.9	HPSCSR.322378.9	chrX:74218723-74232491	+	noncoding	depleted	1.99033	[{'E': 5e-22, 'span': (514, 751), 'strand': '-', 'dom': 'MIR'}, {'E': 2e-75, 'span': (1456, 1786), 'strand': '+', 'dom': 'Tigger3a'}, {'E': 1.5e-32, 'span': (2022, 2390), 'strand': '+', 'dom': 'L2c_3end'}, {'E': 7e-86, 'span': (2839, 3149), 'strand': '+', 'dom': 'AluJb'}, {'E': 1.3e-22, 'span': (3735, 3842), 'strand': '+', 'dom': 'FLAM_C'}, {'E': 7.3e-68, 'span': (4589, 4843), 'strand': '-', 'dom': 'AluSz'}, {'E': 1.9e-37, 'span': (4632, 4979), 'strand': '+', 'dom': 'SVA_D'}, {'E': 2.1e-95, 'span': (4884, 5183), 'strand': '-', 'dom': 'AluSz'}, {'E': 8.2e-19, 'span': (5641, 5845), 'strand': '+', 'dom': 'L1M5_orf2'}, {'E': 4.3e-12, 'span': (6155, 6276), 'strand': '+', 'dom': 'L1M4_5end'}, {'E': 2.1e-74, 'span': (6276, 6544), 'strand': '+', 'dom': 'AluJb'}, {'E': 2.8e-15, 'span': (6530, 6709), 'strand': '+', 'dom': 'L1M4_5end'}, {'E': 2e-91, 'span': (6731, 7040), 'strand': '-', 'dom': 'AluSx1'}, {'E': 1.3e-129, 'span': (7042, 7840), 'strand': '+', 'dom': 'L1M4_5end'}, {'E': 9.8e-29, 'span': (7701, 7956), 'strand': '+', 'dom': 'L1M4_orf2'}, {'E': 1e-45, 'span': (7962, 8155), 'strand': '+', 'dom': 'AluJb'}, {'E': 5.9e-52, 'span': (8160, 8464), 'strand': '+', 'dom': 'L1M4_orf2'}, {'E': 4.6e-82, 'span': (8469, 8774), 'strand': '+', 'dom': 'AluJo'}, {'E': 5.8e-40, 'span': (8767, 9010), 'strand': '+', 'dom': 'L1M4_orf2'}, {'E': 3.7e-86, 'span': (9021, 9323), 'strand': '+', 'dom': 'AluSx3'}, {'E': 4.9e-23, 'span': (9333, 9645), 'strand': '+', 'dom': 'L1M4_orf2'}, {'E': 1.2e-92, 'span': (9666, 9969), 'strand': '+', 'dom': 'AluSp'}, {'E': 6.7e-16, 'span': (9959, 10112), 'strand': '+', 'dom': 'L1M4_orf2'}, {'E': 7.9e-76, 'span': (10136, 10717), 'strand': '+', 'dom': 'L1M4_orf2'}, {'E': 1.9e-184, 'span': (10137, 11545), 'strand': '+', 'dom': 'L1MD_orf2'}, {'E': 2.1e-148, 'span': (10715, 11546), 'strand': '+', 'dom': 'L1M5_orf2'}, {'E': 5.7e-130, 'span': (11411, 12236), 'strand': '+', 'dom': 'L1MB7_3end'}, {'E': 4.4e-23, 'span': (13627, 13769), 'strand': '+', 'dom': 'AluJo'}]
HPSCSR.322375.3	ENSG00000230590.11	ENST00000653018.1	FTX	chrX:74028892-74292562	-	noncoding	unbiased	0.314322	[{'E': 1.4e-36, 'span': (826, 942), 'strand': '-', 'dom': 'AluYe6'}, {'E': 8.1e-71, 'span': (953, 1411), 'strand': '-', 'dom': 'L1M2_orf2'}]
HPSCSR.322375.21	ENSG00000230590.11	ENST00000652013.1	FTX	chrX:74069150-74280476	-	noncoding	unbiased	2.77005	[{'E': 6.8e-52, 'span': (1346, 1619), 'strand': '-', 'dom': 'L1MB5_3end'}, {'E': 2e-93, 'span': (1609, 1914), 'strand': '-', 'dom': 'AluSq'}, {'E': 1.1e-34, 'span': (1781, 1915), 'strand': '-', 'dom': 'FLAM_C'}, {'E': 2.3e-129, 'span': (1911, 2476), 'strand': '-', 'dom': 'L1MB7_3end'}, {'E': 2.2e-108, 'span': (2336, 2924), 'strand': '-', 'dom': 'L1M4_orf2'}, {'E': 2.2e-23, 'span': (2901, 3168), 'strand': '+', 'dom': 'L1M5_orf2'}, {'E': 1.7e-58, 'span': (3187, 3673), 'strand': '+', 'dom': 'L1M5_orf2'}, {'E': 1.8e-122, 'span': (3678, 4168), 'strand': '-', 'dom': 'L1MC2_3end'}, {'E': 0.0, 'span': (4165, 5449), 'strand': '-', 'dom': 'HSMAR2'}, {'E': 5.5e-11, 'span': (5450, 5546), 'strand': '-', 'dom': 'L1MC2_3end'}, {'E': 0.0, 'span': (5551, 6841), 'strand': '+', 'dom': 'L1M3_orf2'}, {'E': 5.2e-237, 'span': (6690, 7729), 'strand': '+', 'dom': 'L1MA9_3end'}, {'E': 1.2e-84, 'span': (7753, 8112), 'strand': '-', 'dom': 'L1MC_orf2'}, {'E': 1.7e-14, 'span': (8102, 8249), 'strand': '+', 'dom': 'L1M4b_5end'}, {'E': 4.5e-20, 'span': (8227, 8387), 'strand': '+', 'dom': 'L1M3e_5end'}, {'E': 5.5e-60, 'span': (8397, 8901), 'strand': '+', 'dom': 'L1M3e_5end'}, {'E': 0.0, 'span': (8901, 11446), 'strand': '+', 'dom': 'L1MC_orf2'}, {'E': 1.4e-231, 'span': (11297, 12299), 'strand': '+', 'dom': 'L1MA8_3end'}, {'E': 2.4e-298, 'span': (12306, 13765), 'strand': '+', 'dom': 'L1M4_orf2'}, {'E': 7.4e-56, 'span': (13797, 13978), 'strand': '-', 'dom': 'L1PA7_3end'}, {'E': 1.5e-55, 'span': (13978, 14161), 'strand': '+', 'dom': 'L1PA8_3end'}, {'E': 3.3e-14, 'span': (14167, 14302), 'strand': '+', 'dom': 'L1MC5_3end'}, {'E': 6.2e-57, 'span': (14330, 14604), 'strand': '+', 'dom': 'L1M1_orf2'}, {'E': 9.1e-191, 'span': (14608, 15255), 'strand': '+', 'dom': 'L1M1_orf2'}]
HPSCSR.322375.14	ENSG00000230590.11	ENST00000651140.1	FTX	chrX:74217686-74292532	-	noncoding	unbiased	2.48503	[{'E': 1.2e-24, 'span': (718, 884), 'strand': '+', 'dom': 'L2c_3end'}, {'E': 2.5e-25, 'span': (1049, 1233), 'strand': '+', 'dom': 'MER117'}]
HPSCSR.322375.15	ENSG00000230590.11	ENST00000656041.1	FTX	chrX:74245086-74292516	-	noncoding	unbiased	1.98521	[{'E': 4.9e-29, 'span': (1044, 1172), 'strand': '-', 'dom': 'FLAM_A'}, {'E': 1.4e-15, 'span': (2472, 2575), 'strand': '-', 'dom': 'L1MC3_3end'}, {'E': 3.8e-102, 'span': (2566, 2872), 'strand': '-', 'dom': 'AluYm1'}, {'E': 1.1e-58, 'span': (2922, 3156), 'strand': '-', 'dom': 'L1MB4_3end'}]
HPSCSR.322375.17	ENSG00000230590.11	ENST00000657611.1	FTX	chrX:74068089-74292601	-	noncoding	unbiased	0.419305	[{'E': 3.9e-172, 'span': (1029, 1597), 'strand': '+', 'dom': 'L1M1_orf2'}, {'E': 1.4e-83, 'span': (1597, 1900), 'strand': '+', 'dom': 'L1M1_orf2'}, {'E': 9.8e-100, 'span': (1751, 2142), 'strand': '+', 'dom': 'L1MA2_3end'}]
HPSCSR.322375.6	ENSG00000230590.11	ENST00000656977.1	FTX	chrX:74246422-74293503	-	noncoding	enriched	0.178039	[{'E': 1.1e-24, 'span': (619, 735), 'strand': '-', 'dom': 'FLAM_A'}, {'E': 2.5e-12, 'span': (658, 747), 'strand': '-', 'dom': 'AluJr'}]
HPSCSR.322375.22	ENSG00000230590.11	ENST00000651936.1	FTX	chrX:74202653-74281816	-	noncoding	unbiased	0.394425	[{'E': 7.2e-15, 'span': (1664, 1766), 'strand': '-', 'dom': 'L1MB5_3end'}]
HPSCSR.322375.24	ENSG00000230590.11	ENST00000668224.1	FTX	chrX:74278483-74292373	-	noncoding	unbiased	0.109236	[{'E': 3e-30, 'span': (844, 1010), 'strand': '+', 'dom': 'MER58A'}, {'E': 6.7e-14, 'span': (1504, 1679), 'strand': '-', 'dom': 'MIRb'}, {'E': 2e-30, 'span': (1735, 1871), 'strand': '-', 'dom': 'FLAM_C'}, {'E': 8.3e-37, 'span': (2220, 2367), 'strand': '+', 'dom': 'AluJo'}, {'E': 1.1e-46, 'span': (2366, 2519), 'strand': '+', 'dom': 'AluSc'}]
HPSCSR.322375.36	ENSG00000230590.11	ENST00000652013.1	FTX	chrX:74202779-74280476	-	noncoding	unbiased	1.55123	[{'E': 3e-30, 'span': (319, 485), 'strand': '+', 'dom': 'MER58A'}, {'E': 6.7e-14, 'span': (979, 1154), 'strand': '-', 'dom': 'MIRb'}, {'E': 2e-30, 'span': (1210, 1346), 'strand': '-', 'dom': 'FLAM_C'}, {'E': 8.3e-37, 'span': (1695, 1842), 'strand': '+', 'dom': 'AluJo'}, {'E': 1.8e-88, 'span': (1841, 2120), 'strand': '+', 'dom': 'AluSc'}, {'E': 6.4e-46, 'span': (2510, 2681), 'strand': '-', 'dom': 'AluJb'}, {'E': 2.9e-79, 'span': (3174, 3469), 'strand': '-', 'dom': 'AluJb'}, {'E': 8.3e-22, 'span': (3345, 3470), 'strand': '-', 'dom': 'PB1D11'}, {'E': 2.2e-72, 'span': (3826, 4106), 'strand': '+', 'dom': 'AluSz'}, {'E': 1.6e-93, 'span': (4228, 4522), 'strand': '-', 'dom': 'AluSx3'}, {'E': 2e-48, 'span': (4983, 5190), 'strand': '+', 'dom': 'AluJo'}, {'E': 8.5e-40, 'span': (5408, 5593), 'strand': '-', 'dom': 'MER58A'}]
HPSCSR.322375.33	ENSG00000230590.11	ENST00000654373.1	FTX	chrX:74279680-74281777	-	noncoding	unbiased	0.417567	[{'E': 3.6e-17, 'span': (471, 572), 'strand': '-', 'dom': 'FLAM_C'}, {'E': 3e-30, 'span': (1184, 1350), 'strand': '+', 'dom': 'MER58A'}]
HPSCSR.322375.46	ENSG00000271533.1	ENST00000604070.1	Z83843.1	chrX:74209976-74213660	-	noncoding	unbiased	4.81965	[{'E': 1.4e-12, 'span': (2, 73), 'strand': '-', 'dom': 'L1PB_orf2'}, {'E': 1e-19, 'span': (71, 158), 'strand': '+', 'dom': 'L1PB3_3end'}, {'E': 2e-67, 'span': (1247, 1905), 'strand': '-', 'dom': 'L1ME4a_3end'}, {'E': 5.3e-23, 'span': (1515, 1906), 'strand': '-', 'dom': 'L1MC4a_3end'}, {'E': 3.5e-124, 'span': (1904, 2847), 'strand': '-', 'dom': 'L1MD3_3end'}, {'E': 2.1e-139, 'span': (2762, 3685), 'strand': '-', 'dom': 'L1MD_orf2'}]
HPSCLR.18909.1	ENSG00000230590.11	ENST00000652013.1	FTX	chrX:74261927-74265579	-	noncoding	depleted	2.44256	[{'E': 6.9e-89, 'span': (1, 278), 'strand': '-', 'dom': 'AluSz'}, {'E': 4.7e-12, 'span': (414, 530), 'strand': '-', 'dom': 'MER20B'}, {'E': 2e-87, 'span': (923, 1213), 'strand': '-', 'dom': 'AluSx1'}, {'E': 1e-12, 'span': (1106, 1214), 'strand': '-', 'dom': 'PB1D11'}, {'E': 3.3e-42, 'span': (1367, 1572), 'strand': '+', 'dom': 'L1MB2_3end'}, {'E': 6.6e-41, 'span': (1726, 1933), 'strand': '+', 'dom': 'MER58B'}, {'E': 1.5e-102, 'span': (1922, 2225), 'strand': '-', 'dom': 'AluSp'}, {'E': 2.3e-21, 'span': (2227, 2352), 'strand': '+', 'dom': 'MER58A'}, {'E': 1.8e-12, 'span': (2786, 3351), 'strand': '-', 'dom': 'MLT1M'}, {'E': 1.2e-23, 'span': (3546, 3653), 'strand': '+', 'dom': 'FRAM'}]
HPSCSR.322375.48	ENSG00000265727.2	ENST00000478418.3	RN7SL648P	chrX:74242608-74242908	-	noncoding	unbiased	1.97844	[{'E': 2.6e-82, 'span': (6, 300), 'strand': '+', 'dom': '7SLRNA'}]
HPSCSR.322375.47	ENSG00000230590.11	ENST00000653390.1	FTX	chrX:74290822-74292051	-	noncoding	unbiased	0.706021	[{'E': 7.3e-89, 'span': (580, 877), 'strand': '-', 'dom': 'AluSz6'}, {'E': 7.6e-19, 'span': (754, 878), 'strand': '-', 'dom': 'PB1D11'}, {'E': 2.5e-22, 'span': (902, 1156), 'strand': '-', 'dom': 'MIR'}]
HPSCLR.18905.1	ENSG00000230590.11	ENST00000641360.1	FTX	chrX:74200230-74203988	-	noncoding	unbiased	0.188395	[{'E': 6.8e-52, 'span': (1229, 1502), 'strand': '-', 'dom': 'L1MB5_3end'}, {'E': 2e-93, 'span': (1492, 1797), 'strand': '-', 'dom': 'AluSq'}, {'E': 1.1e-34, 'span': (1664, 1798), 'strand': '-', 'dom': 'FLAM_C'}, {'E': 2.3e-129, 'span': (1794, 2359), 'strand': '-', 'dom': 'L1MB7_3end'}, {'E': 2.2e-108, 'span': (2219, 2807), 'strand': '-', 'dom': 'L1M4_orf2'}, {'E': 1.7e-23, 'span': (2783, 3052), 'strand': '+', 'dom': 'L1M5_orf2'}, {'E': 1.5e-58, 'span': (3070, 3556), 'strand': '+', 'dom': 'L1M5_orf2'}, {'E': 9.5e-46, 'span': (3561, 3759), 'strand': '-', 'dom': 'L1MC2_3end'}]
HPSCSR.322378.11	ENSG00000273974.1	ENST00000618816.1	AC004386.3	chrX:74242905-74306670	+	noncoding	unbiased	1.44922	[{'E': 3.6e-89, 'span': (440, 751), 'strand': '-', 'dom': 'AluSx'}]
HPSCSR.322412.1	HPSCSR.322412	HPSCSR.322412.1	HPSCSR.322412.1	chrX:74524807-74531329	-	noncoding	unbiased	0.320878	[{'E': 7.1e-98, 'span': (932, 1246), 'strand': '+', 'dom': 'AluSc8'}, {'E': 6.8e-20, 'span': (2389, 2615), 'strand': '+', 'dom': 'MER103C'}]
HPSCSR.322412.4	ENSG00000131263.13	ENST00000332687.11	RLIM	chrX:74582976-74614624	-	coding	depleted	17.3846	[{'E': 1.8e-18, 'span': (3591, 3844), 'strand': '-', 'dom': 'MamSINE1'}, {'E': 1.9e-93, 'span': (5044, 5353), 'strand': '-', 'dom': 'AluSz'}, {'E': 5.9e-48, 'span': (6427, 6601), 'strand': '-', 'dom': 'FRAM'}, {'E': 2.1e-88, 'span': (6428, 6729), 'strand': '-', 'dom': 'AluJb'}, {'E': 8.5e-46, 'span': (8790, 8959), 'strand': '+', 'dom': 'AluJb'}, {'E': 2.4e-14, 'span': (9145, 9348), 'strand': '-', 'dom': 'MIR'}, {'E': 1.2e-94, 'span': (9472, 9775), 'strand': '-', 'dom': 'AluSg'}]
HPSCSR.322381.9	HPSCSR.322381	HPSCSR.322381.9	HPSCSR.322381.9	chrX:74593097-74594305	+	noncoding	unbiased	0.668944	[{'dom': 'MER20', 'span': (684, 864), 'E': 4.7e-25, 'strand': '-'}]
HPSCSR.321861.12	ENSG00000050030.15	ENST00000055682.12	NEXMIF	chrX:74732856-74925452	-	coding	depleted	0.174807	[{'E': 7.7e-31, 'span': (8387, 8526), 'strand': '-', 'dom': 'L1PB4_3end'}, {'E': 1.1e-32, 'span': (11087, 11299), 'strand': '-', 'dom': 'Charlie10'}, {'E': 1.3e-31, 'span': (11385, 11526), 'strand': '+', 'dom': 'MER5A1'}]
HPSCSR.321861.1	ENSG00000131269.19	ENST00000373394.8	ABCB7	chrX:75051048-75156283	-	coding	enriched	14.6044	[{'E': 3.2e-90, 'span': (2835, 3143), 'strand': '-', 'dom': 'AluSz6'}, {'E': 1.7e-104, 'span': (3150, 3455), 'strand': '-', 'dom': 'AluYm1'}]
HPSCSR.321861.2	ENSG00000131269.19	ENST00000253577.9	ABCB7	chrX:75051048-75156283	-	coding	unbiased	0.471538	[{'E': 3.2e-90, 'span': (2838, 3146), 'strand': '-', 'dom': 'AluSz6'}, {'E': 1.7e-104, 'span': (3153, 3458), 'strand': '-', 'dom': 'AluYm1'}]
HPSCSR.321916.1	HPSCSR.321916	HPSCSR.321916.1	HPSCSR.321916.1	chrX:75301012-75303407	-	noncoding	unbiased	0.217645	[{'E': 9.9e-29, 'span': (368, 501), 'strand': '+', 'dom': 'FLAM_C'}, {'E': 3.8e-12, 'span': (627, 858), 'strand': '+', 'dom': 'L1ME4a_3end'}, {'E': 2.7e-40, 'span': (1377, 1926), 'strand': '-', 'dom': 'L1ME4a_3end'}, {'E': 5e-14, 'span': (1681, 1927), 'strand': '-', 'dom': 'L1ME4c_3end'}]
HPSCSR.321907.5	ENSG00000094841.14	ENST00000526850.5	UPRT	chrX:75285434-75303548	+	coding	unbiased	0.166647	[{'dom': 'L1PBa1_5end', 'span': (1, 95), 'E': 7.2e-24, 'strand': '-'}]
HPSCSR.321916.3	ENSG00000102383.14	ENST00000373367.8	ZDHHC15	chrX:75368427-75523037	-	coding	enriched	0.018651	[{'E': 4.7e-101, 'span': (3174, 3481), 'strand': '+', 'dom': 'AluSp'}]
HPSCSR.321916.4	ENSG00000102383.14	ENST00000541184.1	ZDHHC15	chrX:75368431-75523502	-	coding	unbiased	1.06028	[{'E': 4.7e-101, 'span': (3612, 3919), 'strand': '+', 'dom': 'AluSp'}]
HPSCSR.321916.5	ENSG00000102383.14	ENST00000541184.1	ZDHHC15	chrX:75368431-75523502	-	coding	unbiased	0.59452	[{'E': 2.5e-36, 'span': (2279, 2504), 'strand': '-', 'dom': 'MIRb'}, {'E': 9.7e-13, 'span': (2370, 2507), 'strand': '-', 'dom': 'MIR3'}, {'E': 1.8e-22, 'span': (2702, 2960), 'strand': '+', 'dom': 'MER103C'}, {'E': 7.8e-87, 'span': (3127, 3420), 'strand': '-', 'dom': 'AluSz'}, {'E': 1.2e-156, 'span': (3959, 4486), 'strand': '+', 'dom': 'L1P4_orf2'}, {'E': 1.3e-255, 'span': (4340, 5229), 'strand': '+', 'dom': 'L1PA16_3end'}, {'E': 5.4e-32, 'span': (5251, 5535), 'strand': '+', 'dom': 'L1ME4a_3end'}, {'E': 5.8e-84, 'span': (5594, 6165), 'strand': '-', 'dom': 'L1ME1_3end'}, {'E': 2.6e-17, 'span': (5831, 6167), 'strand': '-', 'dom': 'L1MA4_3end'}, {'E': 2.4e-101, 'span': (6251, 6562), 'strand': '-', 'dom': 'L1PA7_3end'}, {'E': 3.9e-108, 'span': (6547, 6968), 'strand': '+', 'dom': 'L1MA2_3end'}, {'E': 2.5e-16, 'span': (6996, 7166), 'strand': '-', 'dom': 'L1ME4a_3end'}, {'E': 2.1e-19, 'span': (7380, 7638), 'strand': '-', 'dom': 'L1ME4a_3end'}, {'E': 4.7e-101, 'span': (9813, 10120), 'strand': '+', 'dom': 'AluSp'}]
HPSCSR.321916.6	ENSG00000102383.14	ENST00000482827.1	ZDHHC15	chrX:75501492-75523010	-	noncoding	unbiased	0.810684	[{'E': 5.1e-55, 'span': (123, 346), 'strand': '+', 'dom': 'MLT1B'}, {'E': 9.2e-71, 'span': (394, 692), 'strand': '+', 'dom': 'L1PREC2_orf2'}, {'E': 7.7e-98, 'span': (549, 899), 'strand': '+', 'dom': 'L1PA13_3end'}]
HPSCSR.322138.1	HPSCSR.322138	HPSCSR.322138.1	HPSCSR.322138.1	chrX:76166311-76173043	-	noncoding	enriched	1.19128	[{'dom': 'MLT1A1', 'span': (96, 228), 'E': 1.3e-19, 'strand': '+'}]
HPSCSR.322137.3	ENSG00000237252.1	ENST00000423224.1	AC233981.1	chrX:76210712-76293523	+	noncoding	enriched	0.132484	[{'E': 6.4e-68, 'span': (3, 278), 'strand': '-', 'dom': 'L1PB_orf2'}, {'E': 5.1e-167, 'span': (256, 737), 'strand': '+', 'dom': 'L1P1_5end'}, {'E': 6.6e-60, 'span': (584, 958), 'strand': '+', 'dom': 'L1MC4_5end'}, {'E': 0.0, 'span': (604, 3868), 'strand': '+', 'dom': 'L1PB_orf2'}, {'E': 2.5e-144, 'span': (3719, 4123), 'strand': '+', 'dom': 'L1PA3_3end'}]
HPSCSR.322733.1	HPSCSR.322733	HPSCSR.322733.1	HPSCSR.322733.1	chrX:82454185-82497657	+	noncoding	unbiased	0.210276	[{'E': 1e-21, 'span': (2, 147), 'strand': '-', 'dom': 'AluY'}]
HPSCSR.323084.3	ENSG00000165288.11	ENST00000373275.5	BRWD3	chrX:80669503-80809877	-	coding	depleted	3.43395	[{'E': 1.2e-11, 'span': (10043, 10097), 'strand': '-', 'dom': 'FLAM_C'}, {'E': 2.1e-69, 'span': (11705, 11969), 'strand': '+', 'dom': 'AluJr'}, {'E': 8.4e-22, 'span': (11846, 11970), 'strand': '+', 'dom': 'FAM'}]
HPSCLR.18727.1	ENSG00000165288.11	ENST00000373275.5	BRWD3	chrX:80671541-80685519	-	coding	enriched	0.115263	[{'E': 1.2e-11, 'span': (5642, 5696), 'strand': '-', 'dom': 'FLAM_C'}]
HPSCSR.323084.6	ENSG00000165288.11	ENST00000497335.1	BRWD3	chrX:80716883-80719570	-	noncoding	enriched	0.20975	[{'dom': 'X12_DNA', 'span': (767, 939), 'E': 5.7e-12, 'strand': '-'}]
HPSCSR.323141.2	ENSG00000198157.11	ENST00000358130.7	HMGN5	chrX:81113699-81201913	-	coding	unbiased	18.8534	[{'E': 3.3e-46, 'span': (1819, 2098), 'strand': '-', 'dom': 'L1MB7_3end'}]
HPSCSR.323141.1	ENSG00000198157.11	ENST00000451455.1	HMGN5	chrX:81116204-81201886	-	coding	unbiased	0.643895	[{'E': 3.4e-35, 'span': (154, 335), 'strand': '+', 'dom': 'MLT2B3'}]
HPSCSR.323356.9	ENSG00000072133.11	ENST00000262752.5	RPS6KA6	chrX:84058350-84188199	-	coding	enriched	1.71969	[{'E': 9.1e-101, 'span': (7387, 7696), 'strand': '+', 'dom': 'AluSp'}]
HPSCSR.323356.12	ENSG00000072133.11	ENST00000262752.5	RPS6KA6	chrX:84058350-84189639	-	coding	depleted	0.161375	[{'E': 3.9e-65, 'span': (4609, 4877), 'strand': '-', 'dom': 'AluJr4'}, {'E': 1.9e-15, 'span': (4792, 4878), 'strand': '-', 'dom': 'FLAM_A'}, {'E': 2.9e-38, 'span': (5460, 5842), 'strand': '-', 'dom': 'L4_A_Mam'}, {'E': 1.3e-20, 'span': (6958, 7070), 'strand': '-', 'dom': 'MLT1B'}, {'E': 2.3e-101, 'span': (7856, 8442), 'strand': '+', 'dom': 'Charlie1a'}, {'E': 0.0, 'span': (8964, 11052), 'strand': '+', 'dom': 'Tigger1'}, {'E': 1.2e-18, 'span': (11361, 11452), 'strand': '-', 'dom': 'L1MA5A_3end'}, {'E': 9.1e-101, 'span': (18453, 18762), 'strand': '+', 'dom': 'AluSp'}]
HPSCSR.323412.2	ENSG00000165259.14	ENST00000506585.6	HDX	chrX:84317878-84502453	-	coding	depleted	0.488749	[{'dom': 'L1MEf_5end', 'span': (111, 235), 'E': 7.2e-12, 'strand': '+'}]
HPSCSR.323500.1	ENSG00000155008.14	ENST00000373173.7	APOOL	chrX:85003877-85093315	+	coding	unbiased	0.807573	[{'E': 3.7e-22, 'span': (50, 177), 'strand': '-', 'dom': 'MSTB'}, {'E': 3.6e-16, 'span': (1741, 2231), 'strand': '+', 'dom': 'L2'}, {'E': 2.3e-84, 'span': (2316, 2606), 'strand': '-', 'dom': 'AluJb'}, {'E': 4.1e-35, 'span': (3106, 3554), 'strand': '-', 'dom': 'MLT1L'}, {'E': 1.7e-18, 'span': (4006, 4132), 'strand': '-', 'dom': 'AluJr4'}, {'E': 4.5e-95, 'span': (4162, 4477), 'strand': '+', 'dom': 'AluSp'}, {'E': 3.1e-21, 'span': (5145, 5242), 'strand': '+', 'dom': 'FLAM_A'}]
HPSCSR.323500.3	ENSG00000155008.14	ENST00000373173.7	APOOL	chrX:85003877-85093315	+	coding	unbiased	0.551006	[{'E': 1.1e-92, 'span': (1259, 1580), 'strand': '-', 'dom': 'AluSx3'}, {'E': 1.5e-17, 'span': (1579, 1805), 'strand': '+', 'dom': 'L2c_3end'}, {'E': 5.9e-21, 'span': (2101, 2272), 'strand': '-', 'dom': 'MIRb'}, {'E': 8.5e-28, 'span': (2351, 2578), 'strand': '-', 'dom': 'MIRb'}, {'E': 1e-31, 'span': (2801, 3029), 'strand': '-', 'dom': 'MIR'}, {'E': 3.1e-13, 'span': (3041, 3732), 'strand': '-', 'dom': 'L2'}, {'E': 3.8e-12, 'span': (3948, 4054), 'strand': '-', 'dom': 'MIRb'}, {'E': 4.2e-19, 'span': (4241, 4374), 'strand': '-', 'dom': 'L1MA9_3end'}, {'E': 2.4e-87, 'span': (4371, 4856), 'strand': '-', 'dom': 'L1MA9_3end'}, {'E': 3.2e-224, 'span': (4855, 5742), 'strand': '-', 'dom': 'L1M3_orf2'}, {'E': 3.6e-16, 'span': (7383, 7873), 'strand': '+', 'dom': 'L2'}, {'E': 2.3e-84, 'span': (7958, 8248), 'strand': '-', 'dom': 'AluJb'}, {'E': 4.1e-35, 'span': (8748, 9196), 'strand': '-', 'dom': 'MLT1L'}, {'E': 1.7e-18, 'span': (9648, 9774), 'strand': '-', 'dom': 'AluJr4'}, {'E': 4.5e-95, 'span': (9804, 10119), 'strand': '+', 'dom': 'AluSp'}, {'E': 3.1e-21, 'span': (10787, 10884), 'strand': '+', 'dom': 'FLAM_A'}]
HPSCSR.323500.4	ENSG00000155008.14	ENST00000373173.7	APOOL	chrX:85003877-85093315	+	coding	unbiased	1.24748	[{'E': 2.5e-14, 'span': (1653, 2193), 'strand': '+', 'dom': 'L2'}, {'E': 2.3e-84, 'span': (2277, 2567), 'strand': '-', 'dom': 'AluJb'}, {'E': 4.1e-35, 'span': (3067, 3515), 'strand': '-', 'dom': 'MLT1L'}, {'E': 1.7e-18, 'span': (3967, 4093), 'strand': '-', 'dom': 'AluJr4'}, {'E': 4.5e-95, 'span': (4123, 4438), 'strand': '+', 'dom': 'AluSp'}, {'E': 3.1e-21, 'span': (5106, 5203), 'strand': '+', 'dom': 'FLAM_A'}]
HPSCSR.323506.5	ENSG00000184788.13	ENST00000647304.1	SATL1	chrX:85191217-85244061	-	noncoding	enriched	0.884427	[{'E': 1.4e-15, 'span': (484, 635), 'strand': '+', 'dom': 'MLT1C2'}, {'E': 1.8e-117, 'span': (601, 978), 'strand': '+', 'dom': 'Tigger2'}, {'E': 1.1e-14, 'span': (981, 1187), 'strand': '+', 'dom': 'L1MA9_3end'}, {'E': 3.7e-27, 'span': (1062, 1196), 'strand': '+', 'dom': 'L1MA5_3end'}]
HPSCSR.323506.6	ENSG00000184788.13	ENST00000647304.1	SATL1	chrX:85140894-85244061	-	noncoding	unbiased	0.235415	[{'E': 9.3e-13, 'span': (486, 599), 'strand': '+', 'dom': 'MLT1C2'}, {'E': 1.4e-103, 'span': (1196, 1500), 'strand': '-', 'dom': 'AluY'}, {'E': 1e-17, 'span': (1573, 1651), 'strand': '+', 'dom': 'MADE1'}, {'E': 1.3e-53, 'span': (2374, 2719), 'strand': '+', 'dom': 'MLT1L'}]
HPSCSR.323506.4	ENSG00000184788.13	ENST00000647304.1	SATL1	chrX:85208776-85243870	-	noncoding	enriched	0.135418	[{'E': 1.1e-14, 'span': (294, 487), 'strand': '+', 'dom': 'MLT1C2'}, {'E': 9.1e-49, 'span': (791, 1215), 'strand': '-', 'dom': 'LTR91'}, {'E': 5.6e-12, 'span': (2395, 2486), 'strand': '-', 'dom': 'MER94'}, {'E': 8.3e-88, 'span': (2484, 2798), 'strand': '+', 'dom': 'L1P1_orf2'}, {'E': 0.0, 'span': (2797, 3706), 'strand': '+', 'dom': 'L1P3_orf2'}]
HPSCSR.323568.1	ENSG00000188419.14	ENST00000357749.7	CHM	chrX:85861180-86047558	-	coding	depleted	10.6085	[{'E': 3.2e-87, 'span': (3245, 3522), 'strand': '+', 'dom': 'AluSx1'}]
HPSCSR.323568.2	ENSG00000188419.14	ENST00000615443.1	CHM	chrX:85969087-86047539	-	coding	unbiased	1.73087	[{'E': 1.1e-113, 'span': (320, 651), 'strand': '+', 'dom': 'LTR12C'}, {'E': 6.4e-206, 'span': (1677, 2435), 'strand': '-', 'dom': 'L1MA6_3end'}]
HPSCSR.323610.8	ENSG00000085224.22	ENST00000623706.3	ATRX	chrX:77506905-77596875	-	coding	unbiased	1.2387	[{'E': 2.4e-16, 'span': (41, 205), 'strand': '+', 'dom': 'Charlie17a'}, {'E': 4.7e-75, 'span': (1117, 1762), 'strand': '+', 'dom': 'L1MEd_5end'}, {'E': 3.6e-39, 'span': (1852, 2300), 'strand': '+', 'dom': 'L1ME3Cz_3end'}]
HPSCSR.323610.14	ENSG00000085224.22	ENST00000460639.2	ATRX	chrX:77620428-77652276	-	coding	enriched	1.85479	[{'dom': 'L2c_3end', 'span': (457, 744), 'E': 3.3e-14, 'strand': '-'}]
HPSCSR.323610.19	ENSG00000085224.22	ENST00000624403.1	ATRX	chrX:77620428-77652276	-	coding	unbiased	4.30007	[{'dom': 'L2c_3end', 'span': (457, 747), 'E': 7.6e-15, 'strand': '-'}]
HPSCSR.323610.16	ENSG00000085224.22	ENST00000623242.3	ATRX	chrX:77633353-77652276	-	coding	unbiased	0.314065	[{'E': 7.1e-27, 'span': (167, 298), 'strand': '-', 'dom': 'AluJr'}]
HPSCSR.323610.27	ENSG00000085224.22	ENST00000479487.1	ATRX	chrX:77599735-77600755	-	coding	unbiased	0.185066	[{'dom': 'Charlie4a', 'span': (2, 128), 'E': 9.5e-13, 'strand': '+'}]
HPSCSR.323613.12	ENSG00000131174.7	ENST00000373335.4	COX7B	chrX:77899440-77905385	+	coding	depleted	3.13687	[{'E': 2.8e-32, 'span': (153, 280), 'strand': '-', 'dom': 'AluJo'}]
HPSCSR.323613.14	ENSG00000131174.7	ENST00000650309.2	COX7B	chrX:77899468-77907376	+	noncoding	depleted	23.3414	[{'E': 1.9e-49, 'span': (552, 738), 'strand': '-', 'dom': 'AluSc8'}, {'E': 2e-97, 'span': (726, 1017), 'strand': '-', 'dom': 'AluSg'}, {'E': 1.2e-39, 'span': (1018, 1152), 'strand': '-', 'dom': 'AluSx'}, {'E': 8.6e-95, 'span': (1693, 1994), 'strand': '-', 'dom': 'AluSx1'}, {'E': 1.1e-16, 'span': (1869, 1995), 'strand': '-', 'dom': 'PB1D11'}]
HPSCSR.323613.16	ENSG00000131174.7	ENST00000475465.1	COX7B	chrX:77899463-77903196	+	coding	unbiased	2.93995	[{'E': 7.1e-47, 'span': (504, 684), 'strand': '-', 'dom': 'AluSx4'}]
HPSCSR.323610.30	ENSG00000102158.19	ENST00000610432.4	MAGT1	chrX:77826367-77895568	-	coding	depleted	29.0354	[{'E': 2.8e-83, 'span': (1798, 2098), 'strand': '-', 'dom': 'AluSz6'}, {'E': 3e-77, 'span': (2145, 2408), 'strand': '+', 'dom': 'AluSz6'}, {'E': 4.8e-96, 'span': (2647, 2951), 'strand': '+', 'dom': 'AluSc'}, {'E': 5.4e-39, 'span': (2781, 2953), 'strand': '+', 'dom': 'FRAM'}]
HPSCSR.323613.17	ENSG00000165240.20	ENST00000341514.11	ATP7A	chrX:77910693-78050395	+	coding	depleted	1.80962	[{'E': 2.3e-89, 'span': (5659, 5967), 'strand': '-', 'dom': 'AluSx'}]
HPSCSR.323613.19	ENSG00000165240.20	ENST00000645454.1	ATP7A	chrX:77910739-77975950	+	coding	unbiased	0.211375	[{'E': 1e-11, 'span': (470, 555), 'strand': '-', 'dom': 'L1MD_orf2'}, {'E': 2.4e-87, 'span': (538, 818), 'strand': '-', 'dom': 'AluSx'}]
HPSCSR.323613.21	ENSG00000248503.2	ENST00000602791.1	AL356235.1	chrX:77910741-77964890	+	noncoding	unbiased	0.174074	[{'E': 2.1e-101, 'span': (1068, 1372), 'strand': '-', 'dom': 'AluSz'}, {'E': 3.3e-20, 'span': (1247, 1373), 'strand': '-', 'dom': 'PB1D11'}, {'E': 6.8e-156, 'span': (1899, 2363), 'strand': '-', 'dom': 'L1PA7_3end'}]
HPSCSR.323613.24	ENSG00000102144.15	ENST00000373316.5	PGK1	chrX:78104248-78129295	+	coding	enriched	115.771	[{'E': 4.6e-124, 'span': (1984, 2872), 'strand': '-', 'dom': 'HAL1'}, {'E': 4.8e-91, 'span': (3781, 4083), 'strand': '+', 'dom': 'AluSx'}, {'E': 5.4e-38, 'span': (3914, 4087), 'strand': '+', 'dom': 'FRAM'}, {'E': 2.2e-91, 'span': (4434, 4717), 'strand': '+', 'dom': 'AluY'}]
HPSCSR.323613.26	ENSG00000102144.15	ENST00000491291.1	PGK1	chrX:78104248-78126267	+	coding	unbiased	187.792	[{'E': 4.3e-99, 'span': (1254, 1561), 'strand': '-', 'dom': 'AluSc'}, {'E': 1e-42, 'span': (1888, 2073), 'strand': '+', 'dom': 'MER5A'}, {'E': 5e-21, 'span': (2087, 2270), 'strand': '-', 'dom': 'MER20'}]
HPSCSR.323622.2	ENSG00000187325.5	ENST00000341864.6	TAF9B	chrX:78129748-78139650	-	coding	unbiased	29.472	[{'E': 4.1e-33, 'span': (2418, 2622), 'strand': '+', 'dom': 'MIRc'}]
HPSCSR.324207.1	HPSCSR.324207	HPSCSR.324207.1	HPSCSR.324207.1	chrX:90772953-90778793	+	noncoding	enriched	1.41541	[{'E': 8.5e-53, 'span': (26, 329), 'strand': '+', 'dom': 'MER58D'}, {'E': 1.8e-150, 'span': (362, 810), 'strand': '-', 'dom': 'LTR7'}, {'E': 4.4e-108, 'span': (811, 1186), 'strand': '-', 'dom': 'HERVH'}, {'E': 2e-57, 'span': (1190, 1405), 'strand': '-', 'dom': 'HERVH'}, {'E': 1.1e-225, 'span': (1406, 2068), 'strand': '-', 'dom': 'HERVH'}, {'E': 2.7e-155, 'span': (2071, 2561), 'strand': '-', 'dom': 'HERVH'}, {'E': 0.0, 'span': (2704, 4175), 'strand': '-', 'dom': 'HERV-Fc2'}, {'E': 4.9e-82, 'span': (4179, 4786), 'strand': '-', 'dom': 'HERV-Fc2'}, {'E': 1.5e-28, 'span': (4477, 4844), 'strand': '-', 'dom': 'HERVH48'}, {'E': 2e-206, 'span': (5182, 5752), 'strand': '-', 'dom': 'HERVH'}, {'E': 5e-26, 'span': (5753, 5841), 'strand': '-', 'dom': 'LTR7Y'}]
HPSCSR.323575.6	ENSG00000126733.21	ENST00000484479.1	DACH2	chrX:86714652-86832602	+	coding	unbiased	0.335599	[{'dom': 'MamSINE1', 'span': (4256, 4454), 'E': 6e-13, 'strand': '-'}]
HPSCSR.323580.11	HPSCSR.323580	HPSCSR.323580.11	HPSCSR.323580.11	chrX:86981920-86987467	-	noncoding	enriched	0.690797	[{'E': 1.1e-117, 'span': (1, 381), 'strand': '-', 'dom': 'LTR7'}, {'E': 1.2e-35, 'span': (382, 551), 'strand': '-', 'dom': 'HERVH'}, {'E': 3.3e-50, 'span': (514, 701), 'strand': '-', 'dom': 'LTR7'}]
HPSCSR.323580.10	HPSCSR.323580	HPSCSR.323580.10	HPSCSR.323580.10	chrX:86981920-86987467	-	noncoding	enriched	0.458346	[{'E': 9.7e-105, 'span': (1, 345), 'strand': '-', 'dom': 'LTR7'}]
HPSCSR.323580.12	HPSCSR.323580	HPSCSR.323580.12	HPSCSR.323580.12	chrX:86985304-86986188	-	noncoding	enriched	0.465267	[{'E': 6e-116, 'span': (1, 343), 'strand': '-', 'dom': 'HERVH'}, {'E': 8.4e-159, 'span': (350, 847), 'strand': '-', 'dom': 'HERVH'}]
HPSCSR.324279.3	ENSG00000102271.14	ENST00000373114.4	KLHL4	chrX:87517814-87694355	+	coding	unbiased	0.807088	[{'E': 8.9e-100, 'span': (4216, 4636), 'strand': '+', 'dom': 'MSTC'}, {'E': 2.5e-15, 'span': (5588, 5713), 'strand': '+', 'dom': 'L1MA7_3end'}, {'E': 1.4e-19, 'span': (5746, 6040), 'strand': '-', 'dom': 'LTR81A'}, {'E': 5.1e-11, 'span': (7147, 7339), 'strand': '+', 'dom': 'L1MEd_5end'}, {'E': 6.4e-159, 'span': (7368, 8034), 'strand': '+', 'dom': 'L1MC_orf2'}, {'E': 1.1e-30, 'span': (8118, 8336), 'strand': '-', 'dom': 'MLT1A0'}, {'E': 1.6e-37, 'span': (8346, 8527), 'strand': '-', 'dom': 'MLT-int'}, {'E': 1.4e-17, 'span': (8505, 8585), 'strand': '-', 'dom': 'AluSz6'}, {'E': 1.5e-41, 'span': (8580, 8727), 'strand': '-', 'dom': 'AluSg'}, {'E': 8e-43, 'span': (8729, 9092), 'strand': '-', 'dom': 'MLT1-int'}, {'E': 3e-40, 'span': (9117, 9411), 'strand': '+', 'dom': 'L1MB8_3end'}, {'E': 3.1e-78, 'span': (9476, 9806), 'strand': '-', 'dom': 'AluJo'}, {'E': 1.3e-14, 'span': (10178, 10503), 'strand': '+', 'dom': 'MamGypLTR2b'}, {'E': 1.1e-218, 'span': (11264, 12002), 'strand': '+', 'dom': 'L1PREC2_orf2'}, {'E': 4.8e-164, 'span': (12053, 12550), 'strand': '-', 'dom': 'LTR10D'}, {'E': 1.7e-103, 'span': (12550, 12889), 'strand': '+', 'dom': 'L1PREC2_orf2'}, {'E': 7.2e-133, 'span': (12892, 13439), 'strand': '-', 'dom': 'MLT2B3'}, {'E': 2.6e-97, 'span': (13439, 13830), 'strand': '+', 'dom': 'L1PREC2_orf2'}, {'E': 2.9e-191, 'span': (13682, 14347), 'strand': '+', 'dom': 'L1PA13_3end'}, {'E': 1.5e-15, 'span': (14489, 14598), 'strand': '-', 'dom': 'MLT-int'}, {'E': 1.3e-64, 'span': (14593, 15047), 'strand': '-', 'dom': 'MLT-int'}, {'E': 4.1e-82, 'span': (15189, 15492), 'strand': '-', 'dom': 'AluSx'}, {'E': 2.5e-187, 'span': (15588, 16425), 'strand': '-', 'dom': 'MLT-int'}, {'E': 6.1e-237, 'span': (16423, 17115), 'strand': '+', 'dom': 'LTR30'}, {'E': 1.9e-23, 'span': (17112, 17244), 'strand': '-', 'dom': 'MLT-int'}, {'E': 4.1e-27, 'span': (17247, 17380), 'strand': '-', 'dom': 'MSTD'}, {'E': 2.7e-160, 'span': (17383, 17832), 'strand': '+', 'dom': 'LTR7'}, {'E': 1.1e-46, 'span': (17835, 17985), 'strand': '+', 'dom': 'HERVH'}, {'E': 2.4e-163, 'span': (17988, 18438), 'strand': '+', 'dom': 'LTR7'}, {'E': 1.7e-35, 'span': (18441, 18685), 'strand': '-', 'dom': 'MSTD'}, {'E': 1.4e-13, 'span': (18866, 19011), 'strand': '+', 'dom': 'L1M4_orf2'}, {'E': 5.6e-104, 'span': (19245, 19609), 'strand': '+', 'dom': 'LTR7'}, {'E': 1e-29, 'span': (19399, 19610), 'strand': '+', 'dom': 'LTR7B'}, {'E': 9.6e-104, 'span': (19753, 20059), 'strand': '+', 'dom': 'L1PA5_3end'}, {'E': 9.9e-82, 'span': (20102, 20388), 'strand': '+', 'dom': 'AluSx1'}, {'E': 1.5e-18, 'span': (20443, 20580), 'strand': '+', 'dom': 'MER58A'}, {'E': 8.8e-112, 'span': (20700, 21132), 'strand': '-', 'dom': 'L1P4_orf2'}, {'E': 1.3e-99, 'span': (21127, 21446), 'strand': '-', 'dom': 'AluYm1'}, {'E': 9.8e-11, 'span': (21312, 21447), 'strand': '-', 'dom': 'PB1D11'}, {'E': 3.1e-153, 'span': (21452, 21999), 'strand': '-', 'dom': 'L1P4_orf2'}, {'E': 4.3e-120, 'span': (22051, 22491), 'strand': '+', 'dom': 'LTR7C'}, {'E': 3.5e-103, 'span': (22485, 22924), 'strand': '+', 'dom': 'L1P4_orf2'}, {'E': 3.6e-235, 'span': (22783, 23643), 'strand': '+', 'dom': 'L1PA16_3end'}, {'E': 2.6e-39, 'span': (24851, 24987), 'strand': '+', 'dom': 'AluSg'}]
HPSCSR.324279.2	ENSG00000102271.14	ENST00000652270.1	KLHL4	chrX:87517409-87670043	+	coding	unbiased	0.561709	[{'E': 2.5e-15, 'span': (3545, 3670), 'strand': '+', 'dom': 'L1MA7_3end'}]
HPSCSR.324279.7	ENSG00000102271.14	ENST00000373114.4	KLHL4	chrX:87517814-87687598	+	coding	enriched	2.77031	[{'E': 2.4e-170, 'span': (1695, 2394), 'strand': '-', 'dom': 'MER4A'}, {'E': 8.5e-71, 'span': (2417, 2721), 'strand': '-', 'dom': 'LTR38C'}, {'E': 1.6e-13, 'span': (2721, 2789), 'strand': '-', 'dom': 'LTR38C'}, {'E': 9e-60, 'span': (3389, 3600), 'strand': '+', 'dom': 'LTR30'}, {'E': 1.9e-23, 'span': (3597, 3729), 'strand': '-', 'dom': 'MLT-int'}, {'E': 4.1e-27, 'span': (3732, 3865), 'strand': '-', 'dom': 'MSTD'}, {'E': 2.7e-160, 'span': (3868, 4317), 'strand': '+', 'dom': 'LTR7'}, {'E': 3e-198, 'span': (4320, 4883), 'strand': '+', 'dom': 'HERVH'}, {'E': 0.0, 'span': (6002, 7481), 'strand': '+', 'dom': 'HERV-Fc2'}, {'E': 1.2e-20, 'span': (7477, 7626), 'strand': '+', 'dom': 'HERVFH21'}, {'E': 2.2e-162, 'span': (7626, 8121), 'strand': '+', 'dom': 'HERVH'}, {'E': 1.1e-233, 'span': (8122, 8784), 'strand': '+', 'dom': 'HERVH'}, {'E': 3.7e-55, 'span': (8785, 9001), 'strand': '+', 'dom': 'HERVH'}, {'E': 1.2e-106, 'span': (9003, 9381), 'strand': '+', 'dom': 'HERVH'}, {'E': 3.8e-145, 'span': (9382, 9786), 'strand': '+', 'dom': 'LTR7'}]
HPSCSR.323584.1	HPSCSR.323584	HPSCSR.323584.1	HPSCSR.323584.1	chrX:86981920-87008492	+	noncoding	enriched	0.166654	[{'E': 6e-111, 'span': (1, 365), 'strand': '+', 'dom': 'LTR7'}, {'E': 2.1e-33, 'span': (163, 366), 'strand': '+', 'dom': 'LTR7B'}, {'E': 4.8e-45, 'span': (368, 513), 'strand': '+', 'dom': 'HERVH'}, {'E': 2.7e-101, 'span': (513, 856), 'strand': '-', 'dom': 'THE1C'}, {'E': 3.5e-36, 'span': (1024, 1345), 'strand': '+', 'dom': 'L1MEf_5end'}, {'E': 5.1e-22, 'span': (1352, 1568), 'strand': '+', 'dom': 'L1M5_orf2'}]
HPSCSR.323584.2	HPSCSR.323584	HPSCSR.323584.2	HPSCSR.323584.2	chrX:86985304-86986188	+	noncoding	enriched	0.683572	[{'E': 8.4e-159, 'span': (39, 536), 'strand': '+', 'dom': 'HERVH'}, {'E': 6e-116, 'span': (543, 885), 'strand': '+', 'dom': 'HERVH'}]
HPSCSR.324466.4	ENSG00000179083.6	ENST00000332647.5	FAM133A	chrX:93673499-93712265	+	coding	unbiased	0.260584	[{'E': 2.7e-20, 'span': (3196, 3484), 'strand': '+', 'dom': 'MLT1J2'}]
HPSCSR.324772.1	ENSG00000174740.8	ENST00000312600.4	PABPC5	chrX:91434839-91438584	+	coding	unbiased	1.74746	[{'E': 4.6e-40, 'span': (1973, 2671), 'strand': '+', 'dom': 'L4_C_Mam'}, {'E': 2.4e-14, 'span': (2956, 3192), 'strand': '-', 'dom': 'L1ME4a_3end'}]
HPSCSR.324773.23	HPSCSR.324773	HPSCSR.324773.23	HPSCSR.324773.23	chrX:91768828-91798089	-	noncoding	enriched	0.306225	[{'E': 2.6e-104, 'span': (2955, 3322), 'strand': '-', 'dom': 'THE1B'}, {'E': 1.6e-102, 'span': (5942, 6233), 'strand': '+', 'dom': 'AluYc'}, {'E': 1.5e-112, 'span': (6481, 6864), 'strand': '+', 'dom': 'MSTA'}, {'E': 1.2e-26, 'span': (8076, 8222), 'strand': '+', 'dom': 'MER5A1'}, {'E': 1.7e-96, 'span': (8863, 9172), 'strand': '-', 'dom': 'AluSc'}, {'E': 9.5e-11, 'span': (10056, 10150), 'strand': '+', 'dom': 'MIR3'}, {'E': 6.2e-13, 'span': (20033, 20113), 'strand': '+', 'dom': 'Arthur1A'}, {'E': 6.2e-16, 'span': (20178, 20268), 'strand': '+', 'dom': 'Tigger7'}, {'E': 1.4e-33, 'span': (20271, 20507), 'strand': '+', 'dom': 'Arthur1B'}]
HPSCLR.19206.1	HPSCLR.19206	HPSCLR.19206.1	HPSCLR.19206.1	chrX:92098698-92105585	-	noncoding	enriched	20.3848	[{'E': 8.2e-49, 'span': (1, 151), 'strand': '+', 'dom': 'LTR7Y'}, {'E': 0.0, 'span': (152, 2136), 'strand': '+', 'dom': 'HERVH'}, {'E': 7.2e-113, 'span': (1542, 2139), 'strand': '+', 'dom': 'HERVFH21'}, {'E': 1.7e-159, 'span': (2150, 2600), 'strand': '+', 'dom': 'LTR7'}, {'E': 2e-79, 'span': (3894, 4140), 'strand': '+', 'dom': 'AluSp'}]
HPSCSR.324790.1	ENSG00000102290.22	ENST00000361655.6	PCDH11X	chrX:91835505-92623227	+	coding	enriched	0.672606	[{'E': 1.7e-159, 'span': (3973, 4423), 'strand': '-', 'dom': 'LTR7'}, {'E': 1.1e-101, 'span': (4424, 4795), 'strand': '-', 'dom': 'HERVH'}, {'E': 1.6e-56, 'span': (4797, 5013), 'strand': '-', 'dom': 'HERVH'}, {'E': 3e-220, 'span': (5014, 5669), 'strand': '-', 'dom': 'HERVH'}, {'E': 2e-158, 'span': (5672, 6165), 'strand': '-', 'dom': 'HERVH'}, {'E': 0.0, 'span': (6308, 7776), 'strand': '-', 'dom': 'HERV-Fc2'}, {'E': 4.6e-84, 'span': (7778, 8394), 'strand': '-', 'dom': 'HERV-Fc2'}, {'E': 2.9e-11, 'span': (8174, 8420), 'strand': '-', 'dom': 'HERV4_I'}, {'E': 1.4e-158, 'span': (9170, 9619), 'strand': '-', 'dom': 'LTR7'}, {'E': 7.2e-157, 'span': (10472, 11077), 'strand': '+', 'dom': 'MER4B'}, {'E': 5.9e-67, 'span': (11157, 11363), 'strand': '+', 'dom': 'AluSp'}, {'E': 2.9e-12, 'span': (11293, 11364), 'strand': '+', 'dom': 'FLAM_A'}, {'E': 7.4e-77, 'span': (11361, 11599), 'strand': '+', 'dom': 'MER4E'}, {'E': 8e-52, 'span': (12609, 12805), 'strand': '-', 'dom': 'LTR8'}, {'E': 1.2e-87, 'span': (12805, 13096), 'strand': '+', 'dom': 'AluSx1'}, {'E': 6.2e-127, 'span': (13089, 13638), 'strand': '-', 'dom': 'LTR8'}, {'E': 3.3e-50, 'span': (14073, 14241), 'strand': '-', 'dom': 'PRIMA4_LTR'}, {'E': 5.1e-98, 'span': (14235, 14578), 'strand': '-', 'dom': 'PRIMA4_LTR'}, {'E': 1.7e-101, 'span': (15449, 15758), 'strand': '-', 'dom': 'AluYf1'}, {'E': 4e-107, 'span': (17110, 17417), 'strand': '-', 'dom': 'AluY'}, {'E': 2.2e-89, 'span': (17475, 17783), 'strand': '-', 'dom': 'AluJb'}, {'E': 8.1e-101, 'span': (18529, 18834), 'strand': '-', 'dom': 'AluSg7'}, {'E': 9.2e-98, 'span': (19522, 19828), 'strand': '-', 'dom': 'AluSx1'}, {'E': 1e-66, 'span': (20096, 20313), 'strand': '-', 'dom': 'AluSc'}, {'E': 5e-33, 'span': (20130, 20454), 'strand': '+', 'dom': 'SVA_C'}, {'E': 1.3e-92, 'span': (20354, 20658), 'strand': '-', 'dom': 'AluSq'}, {'E': 3.3e-92, 'span': (21040, 21337), 'strand': '+', 'dom': 'AluSx'}, {'E': 2.3e-37, 'span': (21880, 22409), 'strand': '+', 'dom': 'L2'}, {'E': 9.4e-17, 'span': (22281, 22487), 'strand': '+', 'dom': 'L2c_3end'}, {'E': 4.2e-90, 'span': (22643, 22939), 'strand': '+', 'dom': 'AluSp'}, {'E': 4.9e-23, 'span': (22972, 23217), 'strand': '-', 'dom': 'MER102b'}, {'E': 1.2e-14, 'span': (23227, 23379), 'strand': '+', 'dom': 'L2c_3end'}, {'E': 9.1e-45, 'span': (24028, 24193), 'strand': '-', 'dom': 'L1PA5_3end'}, {'E': 4.5e-100, 'span': (24222, 24530), 'strand': '+', 'dom': 'AluSq2'}, {'E': 2e-39, 'span': (24358, 24531), 'strand': '+', 'dom': 'FRAM'}, {'E': 3.6e-96, 'span': (24708, 25012), 'strand': '+', 'dom': 'AluSp'}, {'E': 4.6e-38, 'span': (24843, 25013), 'strand': '+', 'dom': 'FRAM'}, {'E': 2.6e-93, 'span': (25896, 26197), 'strand': '-', 'dom': 'AluSc8'}, {'E': 7.3e-92, 'span': (26771, 27075), 'strand': '-', 'dom': 'AluSq2'}, {'E': 2.9e-89, 'span': (27488, 27767), 'strand': '+', 'dom': 'AluSg'}, {'E': 2.7e-32, 'span': (27622, 27768), 'strand': '+', 'dom': 'FRAM'}, {'E': 9.4e-82, 'span': (27793, 28285), 'strand': '-', 'dom': 'MER34'}, {'E': 1.2e-93, 'span': (28742, 29049), 'strand': '+', 'dom': 'AluSx'}, {'E': 2.4e-15, 'span': (29130, 29206), 'strand': '-', 'dom': 'PABL_A'}, {'E': 5.7e-93, 'span': (29779, 30084), 'strand': '-', 'dom': 'AluSp'}, {'E': 2.8e-180, 'span': (30210, 30840), 'strand': '-', 'dom': 'MER4A1_v'}, {'E': 2.6e-161, 'span': (30938, 31461), 'strand': '-', 'dom': 'MER41A'}, {'E': 9.8e-15, 'span': (32656, 32817), 'strand': '-', 'dom': 'L2'}, {'E': 5.2e-50, 'span': (32835, 33128), 'strand': '+', 'dom': 'MER58B'}, {'E': 7.6e-17, 'span': (33135, 33290), 'strand': '-', 'dom': 'L2'}, {'E': 1.2e-45, 'span': (33395, 33575), 'strand': '-', 'dom': 'FAM'}, {'E': 3.4e-68, 'span': (33939, 34261), 'strand': '-', 'dom': 'L1MB8_3end'}, {'E': 1.2e-147, 'span': (34267, 34761), 'strand': '-', 'dom': 'L1PA10_3end'}, {'E': 2e-89, 'span': (35684, 35973), 'strand': '-', 'dom': 'AluSq4'}, {'E': 2.6e-21, 'span': (35850, 35974), 'strand': '-', 'dom': 'BC200'}, {'E': 2.4e-76, 'span': (38567, 38938), 'strand': '-', 'dom': 'AluJo'}, {'E': 1.8e-72, 'span': (39415, 39700), 'strand': '+', 'dom': 'AluJb'}, {'E': 0.0, 'span': (39696, 40722), 'strand': '+', 'dom': 'THE1-int'}, {'E': 5.7e-104, 'span': (40723, 41052), 'strand': '+', 'dom': 'THE1A'}, {'E': 1e-93, 'span': (43136, 43436), 'strand': '+', 'dom': 'AluSx'}, {'E': 3.2e-88, 'span': (44646, 44940), 'strand': '-', 'dom': 'AluSz'}, {'E': 5.9e-154, 'span': (46005, 46905), 'strand': '-', 'dom': 'L1ME1_3end'}, {'E': 5e-74, 'span': (46927, 47594), 'strand': '-', 'dom': 'L1M5_orf2'}, {'E': 2.2e-103, 'span': (47601, 47910), 'strand': '-', 'dom': 'AluYm1'}, {'E': 5.8e-93, 'span': (49212, 49504), 'strand': '-', 'dom': 'AluSx'}]
HPSCSR.324790.4	ENSG00000102290.22	ENST00000298274.12	PCDH11X	chrX:91779261-91884007	+	coding	enriched	6.43162	[{'E': 4.1e-106, 'span': (4284, 4593), 'strand': '+', 'dom': 'AluYk3'}, {'E': 5.4e-29, 'span': (4668, 4767), 'strand': '+', 'dom': 'AluSx'}]
HPSCLR.19207.2	ENSG00000102290.22	ENST00000504220.6	PCDH11X	chrX:92100279-92105541	+	noncoding	enriched	241.007	[{'E': 4.7e-143, 'span': (1, 412), 'strand': '-', 'dom': 'LTR7'}, {'E': 1.1e-101, 'span': (413, 784), 'strand': '-', 'dom': 'HERVH'}, {'E': 1.4e-56, 'span': (786, 1002), 'strand': '-', 'dom': 'HERVH'}, {'E': 3.5e-220, 'span': (1003, 1658), 'strand': '-', 'dom': 'HERVH'}, {'E': 2e-158, 'span': (1661, 2154), 'strand': '-', 'dom': 'HERVH'}, {'E': 0.0, 'span': (2296, 3766), 'strand': '-', 'dom': 'HERVFH21'}, {'E': 4.4e-84, 'span': (3767, 4384), 'strand': '-', 'dom': 'HERV-Fc2'}, {'E': 2.9e-11, 'span': (4163, 4409), 'strand': '-', 'dom': 'HERV4_I'}, {'E': 9.4e-34, 'span': (5157, 5263), 'strand': '-', 'dom': 'LTR7Y'}]
HPSCLR.19216.1	HPSCLR.19216	HPSCLR.19216.1	HPSCLR.19216.1	chrX:92824776-92829341	+	noncoding	enriched	2.29032	[{'E': 1.1e-33, 'span': (1, 107), 'strand': '+', 'dom': 'LTR7Y'}, {'E': 3.8e-218, 'span': (108, 706), 'strand': '+', 'dom': 'HERVH'}, {'E': 0.0, 'span': (1648, 3119), 'strand': '+', 'dom': 'HERVFH21'}, {'E': 1.3e-13, 'span': (3114, 3260), 'strand': '+', 'dom': 'HERVFH21'}, {'E': 8.3e-58, 'span': (3260, 3464), 'strand': '+', 'dom': 'HERVH'}, {'E': 9.1e-21, 'span': (3463, 3566), 'strand': '+', 'dom': 'HERVH'}, {'E': 4.5e-56, 'span': (3567, 3783), 'strand': '+', 'dom': 'HERVH'}, {'E': 1.5e-89, 'span': (3799, 4119), 'strand': '+', 'dom': 'HERVH'}, {'E': 7.4e-161, 'span': (4120, 4565), 'strand': '+', 'dom': 'LTR7'}]
HPSCLR.19217.1	HPSCLR.19217	HPSCLR.19217.1	HPSCLR.19217.1	chrX:94052326-94054972	+	noncoding	enriched	0.070024	[{'E': 9.3e-27, 'span': (1, 104), 'strand': '+', 'dom': 'LTR7C'}, {'E': 9.1e-77, 'span': (1894, 2444), 'strand': '+', 'dom': 'LTR38'}]
HPSCSR.324939.1	HPSCSR.324939	HPSCSR.324939.1	HPSCSR.324939.1	chrX:94545692-94636659	+	noncoding	enriched	0.603895	[{'E': 1.1e-18, 'span': (87, 221), 'strand': '-', 'dom': 'L1MB7_3end'}, {'E': 1.3e-27, 'span': (217, 427), 'strand': '+', 'dom': 'L1MB5_3end'}, {'E': 2.4e-66, 'span': (996, 1378), 'strand': '+', 'dom': 'MLT1A1'}, {'E': 9.4e-11, 'span': (1562, 1825), 'strand': '-', 'dom': 'L2c_3end'}, {'E': 2.9e-19, 'span': (1922, 2452), 'strand': '-', 'dom': 'L2'}, {'E': 1.6e-15, 'span': (3734, 3943), 'strand': '+', 'dom': 'MIRb'}, {'E': 7.9e-11, 'span': (4486, 4698), 'strand': '+', 'dom': 'MIRb'}, {'E': 8.8e-25, 'span': (5039, 5202), 'strand': '-', 'dom': 'MER34'}, {'E': 2.6e-77, 'span': (5203, 5505), 'strand': '-', 'dom': 'LTR25'}, {'E': 2.1e-171, 'span': (5507, 6061), 'strand': '-', 'dom': 'LTR25'}, {'E': 4.9e-64, 'span': (6318, 6599), 'strand': '+', 'dom': 'MER51A'}, {'E': 8.8e-27, 'span': (6599, 6925), 'strand': '-', 'dom': 'MER34'}, {'E': 1.2e-13, 'span': (8005, 8211), 'strand': '+', 'dom': 'MIR'}, {'E': 6.9e-135, 'span': (8228, 8668), 'strand': '+', 'dom': 'MLT2A2'}, {'E': 6.2e-14, 'span': (8545, 8677), 'strand': '+', 'dom': 'Ricksha_c'}, {'E': 6.9e-91, 'span': (8679, 8978), 'strand': '+', 'dom': 'AluSg'}, {'E': 7.4e-260, 'span': (8979, 9764), 'strand': '+', 'dom': 'HERVL'}, {'E': 5.1e-93, 'span': (9763, 10087), 'strand': '+', 'dom': 'HERVL'}, {'E': 1.9e-51, 'span': (9942, 10383), 'strand': '+', 'dom': 'Ricksha_c'}, {'E': 1.3e-115, 'span': (10091, 10502), 'strand': '+', 'dom': 'MLT2A2'}, {'E': 3.5e-19, 'span': (10947, 11231), 'strand': '-', 'dom': 'MER103C'}, {'E': 5.6e-21, 'span': (11874, 12172), 'strand': '+', 'dom': 'HAL1b'}, {'E': 4.6e-86, 'span': (12177, 12583), 'strand': '-', 'dom': 'THE1D'}, {'E': 3.6e-31, 'span': (12760, 13229), 'strand': '-', 'dom': 'HAL1'}, {'E': 3.2e-56, 'span': (13734, 14360), 'strand': '-', 'dom': 'HAL1'}, {'E': 7.2e-70, 'span': (14396, 14736), 'strand': '-', 'dom': 'L1MA3_3end'}, {'E': 9.7e-101, 'span': (14849, 15722), 'strand': '-', 'dom': 'L1PBa_5end'}, {'E': 0.0, 'span': (15741, 18879), 'strand': '-', 'dom': 'L1MD_orf2'}, {'E': 9.1e-33, 'span': (18497, 18896), 'strand': '-', 'dom': 'L1MC4_5end'}, {'E': 8.6e-80, 'span': (18745, 19220), 'strand': '-', 'dom': 'L1M1_5end'}, {'E': 1.5e-24, 'span': (19246, 19376), 'strand': '-', 'dom': 'L1M1_orf2'}, {'E': 2.6e-81, 'span': (19378, 19630), 'strand': '-', 'dom': 'L1PA7_3end'}, {'E': 1.7e-73, 'span': (19626, 19873), 'strand': '+', 'dom': 'L1P3_orf2'}, {'E': 2.2e-162, 'span': (19724, 20364), 'strand': '+', 'dom': 'L1PA3_3end'}, {'E': 4e-62, 'span': (20049, 20366), 'strand': '+', 'dom': 'L1PB1_3end'}, {'E': 2e-47, 'span': (20359, 20648), 'strand': '-', 'dom': 'L1M1_5end'}, {'E': 4.2e-87, 'span': (20661, 20973), 'strand': '-', 'dom': 'AluSg'}, {'E': 2.5e-247, 'span': (21004, 22144), 'strand': '-', 'dom': 'L1M1_5end'}, {'E': 4.3e-182, 'span': (22153, 23060), 'strand': '-', 'dom': 'L1M1_5end'}, {'E': 2.3e-79, 'span': (23260, 23537), 'strand': '-', 'dom': 'MER4A1_v'}, {'E': 1.7e-116, 'span': (23548, 23873), 'strand': '-', 'dom': 'LTR17'}, {'E': 4.3e-44, 'span': (23876, 24012), 'strand': '-', 'dom': 'HERV17'}, {'E': 9.3e-54, 'span': (24010, 24272), 'strand': '-', 'dom': 'MER4A1_v'}, {'E': 1e-216, 'span': (24279, 25175), 'strand': '-', 'dom': 'MER4-int'}, {'E': 1.2e-15, 'span': (24965, 25177), 'strand': '-', 'dom': 'LTR23-int'}, {'E': 1e-100, 'span': (25168, 25463), 'strand': '-', 'dom': 'AluSg'}, {'E': 2.1e-61, 'span': (25457, 25721), 'strand': '-', 'dom': 'MER41-int'}, {'E': 2.2e-141, 'span': (25722, 26202), 'strand': '+', 'dom': 'LTR21A'}, {'E': 3.7e-212, 'span': (26205, 27158), 'strand': '-', 'dom': 'MER4-int'}, {'E': 5.9e-43, 'span': (27177, 27735), 'strand': '-', 'dom': 'L1MEd_5end'}, {'E': 8.3e-94, 'span': (29258, 29549), 'strand': '+', 'dom': 'AluSq2'}, {'E': 1.7e-34, 'span': (30201, 30754), 'strand': '+', 'dom': 'L2'}, {'E': 3.5e-242, 'span': (31243, 32235), 'strand': '+', 'dom': 'L1M1_5end'}, {'E': 3e-205, 'span': (32229, 33046), 'strand': '+', 'dom': 'L1M1_5end'}, {'E': 2.4e-78, 'span': (33044, 33278), 'strand': '+', 'dom': 'L1PA4_3end'}, {'E': 1.9e-264, 'span': (33303, 34389), 'strand': '+', 'dom': 'L1M1_5end'}, {'E': 5.9e-86, 'span': (34386, 34648), 'strand': '+', 'dom': 'AluY'}, {'E': 1.2e-93, 'span': (34653, 35112), 'strand': '+', 'dom': 'L1M1_5end'}, {'E': 2.6e-93, 'span': (35113, 35420), 'strand': '+', 'dom': 'AluSq2'}, {'E': 8e-81, 'span': (35463, 35839), 'strand': '+', 'dom': 'L1M1_orf2'}, {'E': 1.4e-19, 'span': (35836, 35981), 'strand': '+', 'dom': 'L1PREC2_orf2'}, {'E': 7.7e-71, 'span': (35844, 36145), 'strand': '+', 'dom': 'L1PA13_3end'}, {'E': 5.8e-115, 'span': (36144, 36457), 'strand': '-', 'dom': 'AluYb8'}, {'E': 6.9e-29, 'span': (36458, 36578), 'strand': '+', 'dom': 'L1PA12_3end'}, {'E': 0.0, 'span': (36580, 38862), 'strand': '+', 'dom': 'L1PB_orf2'}, {'E': 3.1e-63, 'span': (38710, 38988), 'strand': '+', 'dom': 'L1MA2_3end'}, {'E': 4.5e-35, 'span': (39139, 39361), 'strand': '-', 'dom': 'MER58A'}, {'E': 8.9e-30, 'span': (39968, 40409), 'strand': '+', 'dom': 'LTR78B'}, {'E': 1.5e-38, 'span': (40488, 41212), 'strand': '+', 'dom': 'HAL1'}, {'E': 2.5e-13, 'span': (41319, 41601), 'strand': '-', 'dom': 'LTR78B'}, {'E': 1.4e-180, 'span': (41609, 42162), 'strand': '-', 'dom': 'MER41A'}, {'E': 1.4e-13, 'span': (44025, 44105), 'strand': '-', 'dom': 'L1MA6_3end'}, {'E': 1.7e-93, 'span': (45491, 45792), 'strand': '-', 'dom': 'AluSx'}, {'E': 1.3e-18, 'span': (46877, 47169), 'strand': '+', 'dom': 'L1MEd_5end'}, {'E': 3.8e-25, 'span': (47156, 47331), 'strand': '+', 'dom': 'MLT1D'}, {'E': 9.8e-19, 'span': (47343, 47607), 'strand': '-', 'dom': 'HAL1M8'}, {'E': 4.4e-47, 'span': (47350, 47882), 'strand': '-', 'dom': 'L1MC5a_3end'}, {'E': 4.9e-82, 'span': (47962, 48467), 'strand': '-', 'dom': 'L1MD2_3end'}, {'E': 2.3e-52, 'span': (48467, 48661), 'strand': '+', 'dom': 'L1PREC2_5end'}, {'E': 2.7e-40, 'span': (48658, 48822), 'strand': '+', 'dom': 'L1PA12_5end'}, {'E': 3.6e-128, 'span': (48829, 49584), 'strand': '+', 'dom': 'L1MD_orf2'}, {'E': 1.5e-162, 'span': (49432, 50459), 'strand': '+', 'dom': 'L1MD2_3end'}, {'E': 8.3e-190, 'span': (51875, 52949), 'strand': '+', 'dom': 'L1M4_orf2'}, {'E': 9.7e-23, 'span': (53363, 53717), 'strand': '+', 'dom': 'L1MEf_5end'}, {'E': 4.7e-32, 'span': (53594, 54011), 'strand': '+', 'dom': 'L1M5_orf2'}, {'E': 9.6e-21, 'span': (54023, 54211), 'strand': '+', 'dom': 'L1M5_orf2'}, {'E': 3e-69, 'span': (54212, 54478), 'strand': '-', 'dom': 'LTR66'}, {'E': 5.7e-118, 'span': (54477, 54858), 'strand': '-', 'dom': 'LTR66'}, {'E': 1.4e-99, 'span': (55117, 55422), 'strand': '+', 'dom': 'AluSq2'}, {'E': 7.2e-17, 'span': (56354, 56484), 'strand': '-', 'dom': 'MLT1C'}, {'E': 2.7e-41, 'span': (56360, 56648), 'strand': '-', 'dom': 'MLT1A'}, {'E': 3.2e-34, 'span': (56667, 57042), 'strand': '+', 'dom': 'L1M4_5end'}, {'E': 1.2e-102, 'span': (57054, 57375), 'strand': '-', 'dom': 'AluY'}, {'E': 4.2e-41, 'span': (57394, 57647), 'strand': '+', 'dom': 'L1M4c_5end'}, {'E': 4.7e-46, 'span': (57496, 57764), 'strand': '+', 'dom': 'L1M3_orf2'}, {'E': 9.1e-157, 'span': (57758, 58486), 'strand': '+', 'dom': 'L1MC1_3end'}, {'E': 1.7e-14, 'span': (60168, 60528), 'strand': '-', 'dom': 'UCON66'}, {'E': 4.4e-47, 'span': (61057, 61474), 'strand': '+', 'dom': 'L1M5_orf2'}, {'E': 1.5e-154, 'span': (61496, 62125), 'strand': '-', 'dom': 'L1MA1_3end'}, {'E': 0.0, 'span': (61981, 65232), 'strand': '-', 'dom': 'L1M2_orf2'}, {'E': 7.8e-141, 'span': (65084, 66647), 'strand': '-', 'dom': 'L1M4c_5end'}, {'E': 0.0, 'span': (65087, 68649), 'strand': '-', 'dom': 'L1M1_5end'}, {'E': 3.5e-22, 'span': (68651, 68858), 'strand': '-', 'dom': 'L1M4_orf2'}, {'E': 1.2e-54, 'span': (68721, 69299), 'strand': '-', 'dom': 'L1M4_5end'}, {'E': 3e-88, 'span': (69290, 69659), 'strand': '-', 'dom': 'THE1D'}, {'E': 0.0, 'span': (69661, 71173), 'strand': '-', 'dom': 'THE1-int'}, {'E': 6.6e-104, 'span': (70829, 71174), 'strand': '-', 'dom': 'THE1D-int'}, {'E': 3.4e-77, 'span': (71176, 71529), 'strand': '-', 'dom': 'THE1D'}, {'E': 1.3e-58, 'span': (71573, 71922), 'strand': '+', 'dom': 'MLT1E1A'}, {'E': 3e-119, 'span': (72776, 73306), 'strand': '-', 'dom': 'Tigger3'}, {'E': 7.9e-13, 'span': (73405, 73900), 'strand': '-', 'dom': 'L1M5_orf2'}, {'E': 1.1e-51, 'span': (74291, 74469), 'strand': '-', 'dom': 'THE1A'}, {'E': 1.9e-111, 'span': (74467, 74770), 'strand': '+', 'dom': 'AluYa5'}, {'E': 2.7e-41, 'span': (74602, 74772), 'strand': '+', 'dom': 'FRAM'}, {'E': 2.2e-48, 'span': (74759, 74951), 'strand': '-', 'dom': 'THE1A'}, {'E': 0.0, 'span': (74953, 76526), 'strand': '-', 'dom': 'THE1-int'}, {'E': 1.3e-109, 'span': (76527, 76890), 'strand': '-', 'dom': 'THE1A'}, {'E': 1.4e-126, 'span': (76960, 77407), 'strand': '+', 'dom': 'L1PA10_3end'}, {'E': 4.7e-144, 'span': (77948, 78561), 'strand': '-', 'dom': 'LTR25'}, {'E': 3.2e-25, 'span': (78421, 78676), 'strand': '-', 'dom': 'MER61F'}, {'E': 6.5e-105, 'span': (78857, 79359), 'strand': '-', 'dom': 'Tigger3'}, {'E': 2.1e-95, 'span': (79348, 79648), 'strand': '-', 'dom': 'AluSp'}, {'E': 5.3e-89, 'span': (79658, 80061), 'strand': '-', 'dom': 'Tigger3b'}, {'E': 9.7e-95, 'span': (80064, 80370), 'strand': '+', 'dom': 'AluSq2'}, {'E': 4.4e-61, 'span': (80359, 80658), 'strand': '-', 'dom': 'Tigger3'}, {'E': 9.8e-18, 'span': (81371, 81577), 'strand': '+', 'dom': 'MER67C'}, {'E': 2.4e-107, 'span': (81578, 82078), 'strand': '+', 'dom': 'MER67C'}, {'E': 1.8e-54, 'span': (82303, 82642), 'strand': '-', 'dom': 'MSTD'}, {'E': 1.6e-25, 'span': (83058, 83564), 'strand': '+', 'dom': 'MER34A'}, {'E': 1.6e-22, 'span': (83970, 84085), 'strand': '-', 'dom': 'L1MC1_3end'}, {'E': 4.4e-205, 'span': (84728, 85636), 'strand': '+', 'dom': 'MER4D'}, {'E': 2.1e-93, 'span': (88435, 88803), 'strand': '+', 'dom': 'THE1C'}, {'E': 0.0, 'span': (88806, 90380), 'strand': '+', 'dom': 'THE1D-int'}, {'E': 1.1e-100, 'span': (90381, 90753), 'strand': '+', 'dom': 'THE1C'}]
HPSCLR.19222.2	HPSCLR.19222	HPSCLR.19222.2	HPSCLR.19222.2	chrX:94680046-94704281	-	noncoding	enriched	0.278591	[{'E': 1.1e-32, 'span': (2, 107), 'strand': '+', 'dom': 'LTR7Y'}, {'E': 0.0, 'span': (108, 2283), 'strand': '+', 'dom': 'HERVH'}, {'E': 2.2e-117, 'span': (2388, 2875), 'strand': '+', 'dom': 'MER4B-int'}, {'E': 1.4e-103, 'span': (2870, 3222), 'strand': '-', 'dom': 'THE1-int'}, {'E': 3.4e-112, 'span': (3224, 3578), 'strand': '-', 'dom': 'THE1A'}, {'E': 1.2e-20, 'span': (3561, 3841), 'strand': '+', 'dom': 'LTR23-int'}, {'E': 3.4e-262, 'span': (3566, 4638), 'strand': '+', 'dom': 'MER4B-int'}, {'E': 3.7e-39, 'span': (4363, 4666), 'strand': '+', 'dom': 'LOR1-int'}, {'E': 7e-168, 'span': (4639, 5239), 'strand': '+', 'dom': 'MER4B'}, {'E': 0.0, 'span': (5242, 7528), 'strand': '+', 'dom': 'L1M3_orf2'}, {'E': 2.7e-30, 'span': (7391, 7593), 'strand': '+', 'dom': 'L1PA16_3end'}, {'E': 1.7e-86, 'span': (7582, 7956), 'strand': '-', 'dom': 'MSTA'}, {'E': 3.7e-147, 'span': (7932, 8584), 'strand': '+', 'dom': 'L1PA16_3end'}, {'E': 1.7e-33, 'span': (8553, 8676), 'strand': '+', 'dom': 'AluSz'}]
HPSCSR.324940.6	HPSCSR.324940	HPSCSR.324940.6	HPSCSR.324940.6	chrX:94647044-94700108	-	noncoding	enriched	0.014368	[{'E': 1.5e-82, 'span': (1, 257), 'strand': '+', 'dom': 'HERVH'}, {'E': 5.3e-57, 'span': (258, 473), 'strand': '+', 'dom': 'HERVH'}, {'E': 1.7e-101, 'span': (475, 838), 'strand': '+', 'dom': 'HERVH'}, {'E': 2e-163, 'span': (839, 1289), 'strand': '+', 'dom': 'LTR7'}, {'E': 7.8e-33, 'span': (1141, 1290), 'strand': '+', 'dom': 'LTR7B'}, {'E': 1.4e-20, 'span': (1455, 1606), 'strand': '-', 'dom': 'PRIMA4-int'}, {'E': 3.5e-99, 'span': (1456, 1873), 'strand': '-', 'dom': 'MER4-int'}, {'E': 3.4e-116, 'span': (1877, 2331), 'strand': '-', 'dom': 'MER4C'}, {'E': 8.8e-42, 'span': (2334, 2618), 'strand': '-', 'dom': 'MLT2B1'}, {'E': 3.6e-21, 'span': (2621, 2777), 'strand': '-', 'dom': 'MLT1B'}, {'E': 2.7e-33, 'span': (2769, 2986), 'strand': '+', 'dom': 'L1MC_orf2'}, {'E': 5.8e-19, 'span': (3023, 3136), 'strand': '+', 'dom': 'L1MC_orf2'}, {'E': 6.5e-40, 'span': (3253, 3447), 'strand': '+', 'dom': 'L1P4a_5end'}, {'E': 1.4e-290, 'span': (3448, 4632), 'strand': '+', 'dom': 'L1P4a_5end'}, {'E': 7.5e-11, 'span': (4455, 4633), 'strand': '+', 'dom': 'L1M4c_5end'}, {'E': 2.1e-41, 'span': (4481, 4855), 'strand': '+', 'dom': 'L1MC4_5end'}, {'E': 1.6e-211, 'span': (4485, 5490), 'strand': '+', 'dom': 'L1P4_orf2'}, {'E': 4.3e-161, 'span': (5490, 6082), 'strand': '+', 'dom': 'MER4B'}, {'E': 1.2e-55, 'span': (5847, 6083), 'strand': '+', 'dom': 'MER4A1_v'}, {'E': 1.5e-75, 'span': (6080, 6385), 'strand': '-', 'dom': 'AluJb'}, {'E': 8.1e-57, 'span': (6413, 6622), 'strand': '+', 'dom': 'MER4-int'}, {'E': 3.6e-101, 'span': (6618, 7077), 'strand': '+', 'dom': 'MER4B-int'}, {'E': 2.4e-12, 'span': (6966, 7083), 'strand': '+', 'dom': 'LTR38-int'}, {'E': 6.5e-90, 'span': (7078, 7425), 'strand': '-', 'dom': 'THE1B'}, {'E': 0.0, 'span': (7428, 8998), 'strand': '-', 'dom': 'THE1-int'}, {'E': 4.3e-45, 'span': (8999, 9189), 'strand': '-', 'dom': 'THE1B'}, {'E': 0.0, 'span': (9219, 10942), 'strand': '+', 'dom': 'MER4B-int'}, {'E': 6.6e-36, 'span': (10949, 11115), 'strand': '+', 'dom': 'MER4B-int'}, {'E': 3.7e-234, 'span': (11178, 12150), 'strand': '+', 'dom': 'MER4B-int'}, {'E': 3.1e-134, 'span': (12148, 12708), 'strand': '+', 'dom': 'MER4B-int'}, {'E': 1.4e-103, 'span': (12703, 13055), 'strand': '-', 'dom': 'THE1-int'}, {'E': 3.4e-112, 'span': (13057, 13411), 'strand': '-', 'dom': 'THE1A'}, {'E': 1.2e-20, 'span': (13394, 13674), 'strand': '+', 'dom': 'LTR23-int'}, {'E': 3.4e-262, 'span': (13399, 14471), 'strand': '+', 'dom': 'MER4B-int'}, {'E': 3.1e-39, 'span': (14195, 14500), 'strand': '+', 'dom': 'LOR1-int'}, {'E': 7e-168, 'span': (14472, 15072), 'strand': '+', 'dom': 'MER4B'}, {'E': 0.0, 'span': (15075, 17361), 'strand': '+', 'dom': 'L1PB_orf2'}, {'E': 2.7e-30, 'span': (17224, 17426), 'strand': '+', 'dom': 'L1PA16_3end'}, {'E': 1.7e-86, 'span': (17415, 17789), 'strand': '-', 'dom': 'MSTA'}, {'E': 1.5e-147, 'span': (17765, 18417), 'strand': '+', 'dom': 'L1PA16_3end'}, {'E': 4.7e-67, 'span': (18386, 18669), 'strand': '+', 'dom': 'AluJb'}, {'E': 9.2e-22, 'span': (18543, 18699), 'strand': '+', 'dom': 'FRAM'}, {'E': 1.2e-107, 'span': (18669, 19191), 'strand': '+', 'dom': 'L1M1_5end'}, {'E': 0.0, 'span': (19187, 20709), 'strand': '+', 'dom': 'L1M1_5end'}, {'E': 3e-83, 'span': (20709, 21071), 'strand': '+', 'dom': 'THE1C'}, {'E': 0.0, 'span': (21462, 22650), 'strand': '+', 'dom': 'THE1D-int'}, {'E': 8.2e-67, 'span': (22635, 22937), 'strand': '+', 'dom': 'THE1C'}, {'E': 2e-187, 'span': (22937, 23705), 'strand': '+', 'dom': 'L1M1_5end'}, {'E': 2.4e-52, 'span': (23695, 23901), 'strand': '+', 'dom': 'AluSc8'}, {'E': 8.2e-60, 'span': (23916, 24216), 'strand': '+', 'dom': 'L1M1_orf2'}, {'E': 2.3e-85, 'span': (24216, 24580), 'strand': '+', 'dom': 'THE1D'}, {'E': 0.0, 'span': (24583, 26031), 'strand': '+', 'dom': 'THE1-int'}, {'E': 1.5e-56, 'span': (26019, 26246), 'strand': '-', 'dom': 'L1PA10_3end'}, {'E': 2.3e-49, 'span': (26292, 26477), 'strand': '+', 'dom': 'THE1D-int'}, {'E': 1.1e-79, 'span': (26479, 26825), 'strand': '+', 'dom': 'THE1D'}, {'E': 0.0, 'span': (26826, 28394), 'strand': '+', 'dom': 'L1M2_orf2'}, {'E': 3.8e-279, 'span': (28249, 29281), 'strand': '+', 'dom': 'L1MA2_3end'}, {'E': 7.4e-25, 'span': (29294, 29547), 'strand': '+', 'dom': 'L1MC_orf2'}, {'E': 3e-16, 'span': (29590, 29706), 'strand': '-', 'dom': 'FRAM'}, {'E': 8.9e-231, 'span': (29716, 31047), 'strand': '+', 'dom': 'L1MC3_3end'}, {'E': 6.6e-110, 'span': (31042, 31635), 'strand': '-', 'dom': 'Ricksha_c'}, {'E': 1.5e-45, 'span': (31329, 31637), 'strand': '-', 'dom': 'MLT2B1'}, {'E': 2.6e-45, 'span': (31640, 31974), 'strand': '+', 'dom': 'L1MC3_3end'}, {'E': 2.6e-57, 'span': (32007, 32605), 'strand': '+', 'dom': 'L1M5_orf2'}, {'E': 6.2e-91, 'span': (32609, 33332), 'strand': '+', 'dom': 'L1M5_orf2'}, {'E': 7.1e-12, 'span': (33331, 33566), 'strand': '+', 'dom': 'L1M5_orf2'}, {'E': 2.6e-19, 'span': (33566, 33720), 'strand': '+', 'dom': 'L1M2c_5end'}, {'E': 1.9e-51, 'span': (33827, 34304), 'strand': '+', 'dom': 'L1M4c_5end'}, {'E': 1.7e-80, 'span': (34153, 34568), 'strand': '+', 'dom': 'L1M2_orf2'}, {'E': 2.4e-107, 'span': (34595, 34996), 'strand': '+', 'dom': 'L1PB1_3end'}, {'E': 1.6e-70, 'span': (35429, 35969), 'strand': '+', 'dom': 'LTR38'}, {'E': 3.8e-32, 'span': (37482, 37750), 'strand': '-', 'dom': 'MER31B'}, {'E': 3.3e-56, 'span': (37747, 38122), 'strand': '+', 'dom': 'MER57E2'}, {'E': 1.8e-11, 'span': (38123, 38248), 'strand': '-', 'dom': 'MER31B'}, {'E': 3.5e-83, 'span': (38687, 39034), 'strand': '-', 'dom': 'THE1C'}, {'E': 0.0, 'span': (39037, 40542), 'strand': '-', 'dom': 'THE1-int'}, {'E': 4.2e-89, 'span': (40543, 40895), 'strand': '-', 'dom': 'THE1C'}, {'E': 2e-72, 'span': (40938, 41215), 'strand': '+', 'dom': 'AluJr'}, {'E': 7.1e-38, 'span': (42541, 42825), 'strand': '+', 'dom': 'LTR29'}, {'E': 5.8e-118, 'span': (42895, 43465), 'strand': '-', 'dom': 'MER50C'}, {'E': 2e-108, 'span': (43128, 43523), 'strand': '-', 'dom': 'MER50'}, {'E': 8.4e-83, 'span': (43517, 43840), 'strand': '-', 'dom': 'MER50-int'}, {'E': 6e-276, 'span': (43840, 44887), 'strand': '-', 'dom': 'MER50-int'}, {'E': 2.1e-164, 'span': (44855, 45480), 'strand': '+', 'dom': 'L1M1_orf2'}, {'E': 6.4e-105, 'span': (45332, 45734), 'strand': '+', 'dom': 'L1MA3_3end'}, {'E': 1.9e-153, 'span': (45728, 46301), 'strand': '+', 'dom': 'L1MA1_3end'}, {'E': 4.4e-47, 'span': (46323, 46886), 'strand': '+', 'dom': 'L1ME1_3end'}, {'E': 2.1e-65, 'span': (46567, 46887), 'strand': '+', 'dom': 'L1MA10_3end'}, {'E': 1.2e-74, 'span': (46960, 47388), 'strand': '+', 'dom': 'L1MA10_3end'}, {'E': 6e-50, 'span': (47386, 47717), 'strand': '-', 'dom': 'L1M4_orf2'}, {'E': 7.1e-69, 'span': (47714, 48136), 'strand': '+', 'dom': 'L1MB4_3end'}, {'E': 2.6e-219, 'span': (48870, 50107), 'strand': '+', 'dom': 'L1M4_orf2'}, {'E': 2.7e-68, 'span': (49961, 50443), 'strand': '+', 'dom': 'L1MB3_3end'}, {'E': 2.5e-59, 'span': (50441, 50806), 'strand': '+', 'dom': 'MLT1A0'}, {'E': 2.1e-138, 'span': (50810, 51461), 'strand': '+', 'dom': 'MLT1-int'}]
HPSCLR.19220.1	ENSG00000232293.2	ENST00000419829.2	PAICSP7	chrX:94631833-94638801	-	noncoding	enriched	0.200995	[{'E': 0.0, 'span': (2, 1289), 'strand': '-', 'dom': 'L1P4_orf2'}, {'E': 1.1e-100, 'span': (2358, 2730), 'strand': '-', 'dom': 'THE1C'}, {'E': 0.0, 'span': (2731, 4306), 'strand': '-', 'dom': 'THE1-int'}, {'E': 2.1e-93, 'span': (4308, 4676), 'strand': '-', 'dom': 'THE1C'}]
HPSCSR.325066.3	HPSCSR.325066	HPSCSR.325066.3	HPSCSR.325066.3	chrX:97247841-97341045	-	noncoding	enriched	0.811681	[{'E': 5.7e-89, 'span': (97, 400), 'strand': '+', 'dom': 'AluSx1'}, {'E': 1.1e-81, 'span': (1508, 1815), 'strand': '-', 'dom': 'AluSz'}, {'E': 1.7e-92, 'span': (2875, 3181), 'strand': '+', 'dom': 'AluSp'}, {'E': 1.4e-101, 'span': (3391, 3750), 'strand': '-', 'dom': 'THE1D'}, {'E': 2.1e-13, 'span': (4312, 4511), 'strand': '-', 'dom': 'L2c_3end'}, {'E': 3.2e-101, 'span': (4498, 4810), 'strand': '+', 'dom': 'AluY'}, {'E': 1.1e-40, 'span': (4637, 4812), 'strand': '+', 'dom': 'FRAM'}, {'E': 2.7e-21, 'span': (5794, 6014), 'strand': '-', 'dom': 'MIR'}, {'E': 4e-93, 'span': (6037, 6341), 'strand': '-', 'dom': 'AluSg4'}, {'E': 1.2e-31, 'span': (6214, 6342), 'strand': '-', 'dom': 'FLAM_C'}, {'E': 5.2e-90, 'span': (6563, 6874), 'strand': '-', 'dom': 'AluSx1'}, {'E': 7.2e-97, 'span': (7183, 7488), 'strand': '-', 'dom': 'AluSx'}, {'E': 1.7e-100, 'span': (7621, 7918), 'strand': '+', 'dom': 'AluYk4'}, {'E': 1.5e-94, 'span': (8522, 8822), 'strand': '+', 'dom': 'AluSq2'}, {'E': 6.7e-100, 'span': (8870, 9171), 'strand': '+', 'dom': 'AluSg4'}, {'E': 1.5e-54, 'span': (9171, 9466), 'strand': '+', 'dom': 'L1MA6_3end'}, {'E': 5.7e-92, 'span': (10635, 10945), 'strand': '-', 'dom': 'AluSx4'}, {'E': 1.8e-17, 'span': (10819, 10946), 'strand': '-', 'dom': 'PB1D11'}, {'E': 9.8e-18, 'span': (11051, 11208), 'strand': '-', 'dom': 'Charlie17a'}, {'E': 4.1e-16, 'span': (11692, 11879), 'strand': '-', 'dom': 'Charlie15a'}, {'E': 2.2e-31, 'span': (11975, 12144), 'strand': '-', 'dom': 'FAM'}, {'E': 6.7e-84, 'span': (12876, 13179), 'strand': '-', 'dom': 'AluJo'}, {'E': 1.1e-94, 'span': (13367, 13664), 'strand': '+', 'dom': 'AluSx1'}, {'E': 3.9e-97, 'span': (14100, 14398), 'strand': '-', 'dom': 'AluSx'}, {'E': 9.3e-16, 'span': (14276, 14399), 'strand': '-', 'dom': 'PB1D11'}]
HPSCSR.325054.6	ENSG00000147202.18	ENST00000324765.13	DIAPH2	chrX:97310538-97604997	+	coding	unbiased	12.8896	[{'E': 2.8e-13, 'span': (121, 248), 'strand': '-', 'dom': 'MER39'}, {'E': 8.8e-66, 'span': (3194, 3621), 'strand': '-', 'dom': 'MLT1D'}, {'E': 4.8e-150, 'span': (3624, 4668), 'strand': '-', 'dom': 'MLT1-int'}, {'E': 6.4e-82, 'span': (4703, 5003), 'strand': '-', 'dom': 'AluJr4'}, {'E': 2.9e-67, 'span': (5006, 5415), 'strand': '-', 'dom': 'MLT1F-int'}, {'E': 2.4e-78, 'span': (5416, 5872), 'strand': '-', 'dom': 'MLT1D'}]
HPSCLR.19490.2	ENSG00000147202.18	ENST00000373061.7	DIAPH2	chrX:97330089-97334980	+	noncoding	enriched	0.882833	[{'E': 5e-91, 'span': (84, 424), 'strand': '-', 'dom': 'L1MB1_3end'}, {'E': 2.6e-99, 'span': (418, 724), 'strand': '-', 'dom': 'AluSx1'}, {'E': 4.5e-33, 'span': (729, 888), 'strand': '-', 'dom': 'L1MB1_3end'}, {'E': 1.2e-97, 'span': (3474, 3776), 'strand': '-', 'dom': 'AluSx'}, {'E': 6.2e-106, 'span': (4093, 4398), 'strand': '+', 'dom': 'AluYm1'}, {'E': 4.1e-41, 'span': (4229, 4399), 'strand': '+', 'dom': 'FRAM'}, {'E': 4.2e-86, 'span': (4617, 4892), 'strand': '+', 'dom': 'AluSg4'}]
HPSCSR.325054.9	ENSG00000265260.2	ENST00000464966.3	RN7SL74P	chrX:97341046-97341344	+	noncoding	enriched	0.748091	[{'E': 1.5e-78, 'span': (2, 299), 'strand': '+', 'dom': '7SLRNA'}]
HPSCLR.19489.3	ENSG00000147202.18	ENST00000355827.8	DIAPH2	chrX:97466522-97471688	+	noncoding	unbiased	0.366017	[{'E': 3.5e-93, 'span': (4888, 5167), 'strand': '+', 'dom': 'AluSq2'}]
HPSCLR.19489.4	ENSG00000147202.18	ENST00000373061.7	DIAPH2	chrX:97350359-97351802	+	noncoding	unbiased	0.330142	[{'E': 3.7e-14, 'span': (239, 377), 'strand': '+', 'dom': 'MIR3'}, {'E': 1.6e-11, 'span': (957, 1177), 'strand': '-', 'dom': 'L2c_3end'}, {'E': 2e-93, 'span': (1176, 1444), 'strand': '+', 'dom': 'AluYc'}]
HPSCSR.325079.7	HPSCSR.325079	HPSCSR.325079.7	HPSCSR.325079.7	chrX:98288601-98288829	-	noncoding	enriched	3.81331	[{'dom': 'HERVH', 'span': (43, 228), 'E': 2.2e-51, 'strand': '-'}]
HPSCSR.325578.3	HPSCSR.325578	HPSCSR.325578.3	HPSCSR.325578.3	chrX:98520402-98530067	-	noncoding	enriched	1.3319	[{'E': 3.9e-157, 'span': (1, 448), 'strand': '+', 'dom': 'LTR7'}, {'E': 1.7e-46, 'span': (451, 593), 'strand': '+', 'dom': 'HERVH'}, {'E': 0.0, 'span': (855, 2337), 'strand': '+', 'dom': 'HERV-Fc2'}, {'E': 7.6e-21, 'span': (2333, 2482), 'strand': '+', 'dom': 'HERVFH21'}, {'E': 5.9e-162, 'span': (2485, 2977), 'strand': '+', 'dom': 'HERVH'}, {'E': 1.6e-233, 'span': (2980, 3641), 'strand': '+', 'dom': 'HERVH'}, {'E': 2.8e-56, 'span': (3642, 3858), 'strand': '+', 'dom': 'HERVH'}, {'E': 1.9e-109, 'span': (3860, 4238), 'strand': '+', 'dom': 'HERVH'}, {'E': 2e-158, 'span': (4239, 4690), 'strand': '+', 'dom': 'LTR7'}, {'E': 3.1e-31, 'span': (4483, 4691), 'strand': '+', 'dom': 'LTR7B'}, {'E': 2.8e-16, 'span': (6184, 6487), 'strand': '-', 'dom': 'L1ME3G_3end'}]
HPSCSR.325578.4	HPSCSR.325578	HPSCSR.325578.4	HPSCSR.325578.4	chrX:98508220-98530067	-	noncoding	enriched	0.210864	[{'E': 3.9e-157, 'span': (1, 448), 'strand': '+', 'dom': 'LTR7'}, {'E': 2.1e-214, 'span': (451, 1035), 'strand': '+', 'dom': 'HERVH'}, {'E': 0.0, 'span': (1021, 2615), 'strand': '+', 'dom': 'HERVH'}, {'E': 7.4e-51, 'span': (2945, 3883), 'strand': '+', 'dom': 'L1MDa_5end'}, {'E': 6.7e-94, 'span': (3886, 4174), 'strand': '+', 'dom': 'AluSc'}, {'E': 1.3e-30, 'span': (4167, 4441), 'strand': '+', 'dom': 'L1MDb_5end'}, {'E': 4.3e-34, 'span': (4444, 4583), 'strand': '+', 'dom': 'MER11B'}, {'E': 6.2e-61, 'span': (4516, 4717), 'strand': '+', 'dom': 'MER11A'}, {'E': 2e-44, 'span': (4715, 4910), 'strand': '+', 'dom': 'MER11A'}]
HPSCSR.325558.8	ENSG00000281566.3	ENST00000649508.1	AL157778.1	chrX:98524242-98549537	+	noncoding	enriched	0.396822	[{'E': 2e-158, 'span': (5, 456), 'strand': '-', 'dom': 'LTR7'}, {'E': 1.9e-109, 'span': (457, 835), 'strand': '-', 'dom': 'HERVH'}, {'E': 2.8e-56, 'span': (837, 1053), 'strand': '-', 'dom': 'HERVH'}, {'E': 2e-233, 'span': (1054, 1715), 'strand': '-', 'dom': 'HERVH'}, {'E': 5.6e-162, 'span': (1718, 2210), 'strand': '-', 'dom': 'HERVH'}, {'E': 0.0, 'span': (2213, 3383), 'strand': '-', 'dom': 'HERVH'}, {'E': 2e-51, 'span': (3376, 3717), 'strand': '+', 'dom': 'MLT1C2'}, {'E': 2.1e-11, 'span': (3776, 3852), 'strand': '-', 'dom': 'L1PREC2_orf2'}]
HPSCSR.325558.6	ENSG00000281566.3	ENST00000649508.1	AL157778.1	chrX:98524242-98530067	+	noncoding	enriched	0.206419	[{'E': 4.2e-160, 'span': (5, 452), 'strand': '-', 'dom': 'LTR7'}]
HPSCSR.325593.1	HPSCSR.325593	HPSCSR.325593.1	HPSCSR.325593.1	chrX:98840054-98847970	-	noncoding	enriched	0.304542	[{'E': 1.1e-23, 'span': (93, 251), 'strand': '+', 'dom': 'L1M3f_5end'}, {'E': 2.1e-91, 'span': (254, 565), 'strand': '+', 'dom': 'AluSq'}, {'E': 3.2e-119, 'span': (555, 1089), 'strand': '+', 'dom': 'L1M3f_5end'}, {'E': 5.9e-254, 'span': (609, 2275), 'strand': '+', 'dom': 'L1M1_5end'}, {'E': 1.7e-20, 'span': (1765, 2278), 'strand': '+', 'dom': 'L1M4b_5end'}, {'E': 4.5e-44, 'span': (2047, 2499), 'strand': '+', 'dom': 'L1MC4_5end'}, {'E': 0.0, 'span': (2145, 5343), 'strand': '+', 'dom': 'L1P1_orf2'}, {'E': 4.3e-200, 'span': (5201, 6264), 'strand': '+', 'dom': 'L1MA6_3end'}, {'E': 2.5e-148, 'span': (5658, 6268), 'strand': '+', 'dom': 'L1MA4_3end'}, {'E': 2e-102, 'span': (6333, 6844), 'strand': '+', 'dom': 'L1MC2_3end'}, {'E': 3.4e-23, 'span': (6653, 6847), 'strand': '+', 'dom': 'L1MC3_3end'}, {'E': 5.6e-11, 'span': (7769, 7886), 'strand': '-', 'dom': 'MER115'}]
HPSCSR.325558.10	ENSG00000281566.3	ENST00000626665.3	AL157778.1	chrX:98573859-98865564	+	noncoding	enriched	5.44726	[{'E': 1.2e-99, 'span': (355, 681), 'strand': '+', 'dom': 'MER50-int'}, {'E': 2e-163, 'span': (674, 1292), 'strand': '+', 'dom': 'MER50'}]
HPSCSR.325558.11	ENSG00000281566.3	ENST00000627700.2	AL157778.1	chrX:98573875-98865564	+	noncoding	enriched	1.14298	[{'E': 1.5e-99, 'span': (249, 574), 'strand': '+', 'dom': 'MER50-int'}, {'E': 2e-163, 'span': (567, 1185), 'strand': '+', 'dom': 'MER50'}]
HPSCSR.325558.12	ENSG00000281566.3	ENST00000627700.2	AL157778.1	chrX:98573875-98865564	+	noncoding	enriched	0.715992	[{'E': 9e-101, 'span': (197, 539), 'strand': '+', 'dom': 'MER50-int'}, {'E': 2e-163, 'span': (532, 1150), 'strand': '+', 'dom': 'MER50'}]
HPSCSR.325558.13	ENSG00000281566.3	ENST00000627700.2	AL157778.1	chrX:98573875-98865041	+	noncoding	enriched	5.32042	[{'E': 1.7e-99, 'span': (195, 520), 'strand': '+', 'dom': 'MER50-int'}, {'E': 3.3e-11, 'span': (513, 625), 'strand': '+', 'dom': 'MER50'}]
HPSCSR.325558.15	ENSG00000281566.3	ENST00000627700.2	AL157778.1	chrX:98573875-98865564	+	noncoding	enriched	1.48868	[{'E': 9e-101, 'span': (150, 492), 'strand': '+', 'dom': 'MER50-int'}, {'E': 2e-163, 'span': (485, 1103), 'strand': '+', 'dom': 'MER50'}]
HPSCSR.325558.14	ENSG00000281566.3	ENST00000627700.2	AL157778.1	chrX:98573875-98865564	+	noncoding	enriched	1.47686	[{'E': 8.6e-100, 'span': (151, 478), 'strand': '+', 'dom': 'MER50-int'}, {'E': 2e-163, 'span': (471, 1089), 'strand': '+', 'dom': 'MER50'}]
HPSCSR.325558.16	ENSG00000281566.3	ENST00000627700.2	AL157778.1	chrX:98573875-98865564	+	noncoding	enriched	5.04861	[{'E': 1.7e-99, 'span': (106, 431), 'strand': '+', 'dom': 'MER50-int'}, {'E': 2e-163, 'span': (424, 1042), 'strand': '+', 'dom': 'MER50'}]
HPSCSR.325558.17	ENSG00000281566.3	ENST00000650384.1	AL157778.1	chrX:98573810-98645226	+	noncoding	enriched	2.15642	[{'E': 2.5e-11, 'span': (35, 121), 'strand': '+', 'dom': 'LTR49'}, {'E': 3.4e-20, 'span': (121, 413), 'strand': '+', 'dom': 'L2c_3end'}, {'E': 1.2e-25, 'span': (415, 643), 'strand': '-', 'dom': 'MIR'}, {'E': 1e-12, 'span': (656, 803), 'strand': '-', 'dom': 'MIRb'}]
HPSCSR.325734.2	ENSG00000166432.15	ENST00000488347.5	ZMAT1	chrX:101883640-101932027	-	coding	unbiased	0.923763	[{'E': 9.4e-12, 'span': (844, 1209), 'strand': '+', 'dom': 'L2'}, {'E': 2.8e-32, 'span': (1370, 1525), 'strand': '+', 'dom': 'MER5A1'}, {'E': 2e-11, 'span': (1526, 1754), 'strand': '+', 'dom': 'L2'}, {'E': 6e-12, 'span': (3333, 3674), 'strand': '+', 'dom': 'L2'}, {'E': 7.8e-51, 'span': (3694, 4760), 'strand': '+', 'dom': 'L2'}, {'E': 4.3e-18, 'span': (4829, 5146), 'strand': '+', 'dom': 'L2c_3end'}, {'E': 2.1e-39, 'span': (5767, 5916), 'strand': '-', 'dom': 'L1PA11_3end'}, {'E': 1.9e-22, 'span': (5978, 6151), 'strand': '+', 'dom': 'MER5B'}, {'E': 3.1e-59, 'span': (6831, 7048), 'strand': '-', 'dom': 'MER30'}, {'E': 3e-24, 'span': (7060, 7230), 'strand': '-', 'dom': 'MER5B'}]
HPSCSR.325734.5	ENSG00000166432.15	ENST00000494068.1	ZMAT1	chrX:101882658-101890221	-	coding	unbiased	0.667551	[{'E': 2.1e-39, 'span': (320, 469), 'strand': '-', 'dom': 'L1PA11_3end'}, {'E': 1.9e-22, 'span': (531, 704), 'strand': '+', 'dom': 'MER5B'}, {'E': 3.1e-59, 'span': (1384, 1601), 'strand': '-', 'dom': 'MER30'}, {'E': 3e-24, 'span': (1613, 1783), 'strand': '-', 'dom': 'MER5B'}, {'E': 2.6e-18, 'span': (3249, 3443), 'strand': '+', 'dom': 'MIR3'}]
HPSCSR.325758.3	ENSG00000000003.15	ENST00000373020.9	TSPAN6	chrX:100617324-100636689	-	coding	depleted	3.54608	[{'E': 5.9e-23, 'span': (1906, 1998), 'strand': '+', 'dom': 'L1PA8_3end'}, {'E': 6.9e-94, 'span': (2649, 2946), 'strand': '+', 'dom': 'AluSq'}, {'E': 8.4e-106, 'span': (3778, 4086), 'strand': '+', 'dom': 'AluYk2'}, {'E': 2.3e-42, 'span': (3913, 4087), 'strand': '+', 'dom': 'FRAM'}, {'E': 2.3e-93, 'span': (5636, 5937), 'strand': '+', 'dom': 'AluSp'}, {'E': 2.1e-81, 'span': (6028, 6301), 'strand': '-', 'dom': 'AluSx3'}, {'E': 7.9e-225, 'span': (6383, 7014), 'strand': '+', 'dom': 'L1PA5_3end'}, {'E': 8.8e-38, 'span': (8077, 8283), 'strand': '+', 'dom': 'MIR'}, {'E': 8.4e-28, 'span': (8353, 8462), 'strand': '-', 'dom': 'AluJb'}, {'E': 8.2e-30, 'span': (8460, 8576), 'strand': '-', 'dom': 'AluJb'}, {'E': 1.8e-70, 'span': (8593, 8811), 'strand': '-', 'dom': 'AluYf1'}, {'E': 6.1e-17, 'span': (8693, 8817), 'strand': '+', 'dom': 'SVA_C'}, {'E': 4.6e-166, 'span': (8811, 9659), 'strand': '-', 'dom': 'L1MB8_3end'}, {'E': 4.5e-85, 'span': (9519, 9973), 'strand': '-', 'dom': 'L1M4_orf2'}, {'E': 9.9e-57, 'span': (9969, 10285), 'strand': '-', 'dom': 'L1M4_orf2'}, {'E': 6.9e-106, 'span': (10287, 10588), 'strand': '-', 'dom': 'AluY'}, {'E': 1.6e-14, 'span': (10472, 10589), 'strand': '-', 'dom': 'PB1D11'}, {'E': 4.5e-177, 'span': (10590, 11451), 'strand': '-', 'dom': 'L1M4_orf2'}, {'E': 3.6e-107, 'span': (11613, 11961), 'strand': '-', 'dom': 'L1PA11_3end'}, {'E': 2.7e-22, 'span': (11772, 11966), 'strand': '-', 'dom': 'L1MA4A_3end'}, {'E': 1.2e-93, 'span': (11992, 12293), 'strand': '-', 'dom': 'AluSc'}, {'E': 2.2e-16, 'span': (12171, 12294), 'strand': '-', 'dom': 'PB1D11'}, {'E': 3.3e-175, 'span': (12294, 12883), 'strand': '-', 'dom': 'L1PA11_3end'}, {'E': 1.1e-114, 'span': (12732, 13147), 'strand': '-', 'dom': 'L1PREC2_orf2'}, {'E': 1.4e-56, 'span': (13146, 13351), 'strand': '-', 'dom': 'L1P4_orf2'}]
HPSCSR.325758.6	ENSG00000000003.15	ENST00000612152.4	TSPAN6	chrX:100627109-100637104	-	coding	enriched	2.1464	[{'E': 5.9e-23, 'span': (2052, 2144), 'strand': '+', 'dom': 'L1PA8_3end'}, {'E': 6.9e-94, 'span': (2795, 3092), 'strand': '+', 'dom': 'AluSq'}]
HPSCSR.325790.2	ENSG00000007952.18	ENST00000427768.5	NOX1	chrX:100840929-100846514	-	noncoding	unbiased	2.28783	[{'E': 2.9e-24, 'span': (145, 295), 'strand': '+', 'dom': 'L1MB7_3end'}, {'E': 1.9e-97, 'span': (296, 602), 'strand': '+', 'dom': 'AluSg'}]
HPSCSR.325801.7	ENSG00000182489.9	ENST00000372956.3	XKRX	chrX:100913445-100929433	-	coding	unbiased	0.098674	[{'E': 1.4e-16, 'span': (1732, 1827), 'strand': '-', 'dom': 'MER3'}, {'E': 8.4e-105, 'span': (2234, 2540), 'strand': '+', 'dom': 'AluYm1'}, {'E': 5.6e-27, 'span': (2369, 2541), 'strand': '+', 'dom': 'FLAM_A'}, {'E': 1.4e-36, 'span': (3029, 3169), 'strand': '+', 'dom': 'AluSz'}, {'E': 4.7e-80, 'span': (3170, 3438), 'strand': '+', 'dom': 'AluSx1'}, {'E': 6.2e-50, 'span': (3433, 3614), 'strand': '+', 'dom': 'AluSx1'}, {'E': 7e-16, 'span': (3795, 4162), 'strand': '-', 'dom': 'L1ME4a_3end'}, {'E': 3.1e-53, 'span': (4388, 4840), 'strand': '-', 'dom': 'L1ME3G_3end'}, {'E': 3.1e-32, 'span': (5611, 5814), 'strand': '-', 'dom': 'MIR'}, {'E': 1.8e-47, 'span': (6868, 7024), 'strand': '-', 'dom': 'AluSx'}, {'E': 6.8e-49, 'span': (7056, 7235), 'strand': '-', 'dom': 'AluSz6'}, {'E': 1.2e-90, 'span': (7232, 7529), 'strand': '-', 'dom': 'AluSx'}, {'E': 8.4e-15, 'span': (7569, 7684), 'strand': '-', 'dom': 'L2c_3end'}, {'E': 1.3e-237, 'span': (8138, 9121), 'strand': '-', 'dom': 'L1MA9_3end'}]
HPSCSR.325801.3	ENSG00000188917.15	ENST00000372935.5	TRMT2B	chrX:101009542-101052070	-	coding	unbiased	3.08215	[{'E': 6.6e-95, 'span': (2043, 2333), 'strand': '-', 'dom': 'AluSz'}, {'E': 3.5e-48, 'span': (2751, 2920), 'strand': '+', 'dom': 'AluSx1'}]
HPSCSR.325801.1	ENSG00000188917.15	ENST00000372939.5	TRMT2B	chrX:101009350-101052054	-	coding	unbiased	1.83997	[{'E': 6.6e-95, 'span': (2008, 2298), 'strand': '-', 'dom': 'AluSz'}, {'E': 3.3e-49, 'span': (2716, 2891), 'strand': '+', 'dom': 'AluSx1'}]
HPSCSR.325801.2	ENSG00000188917.15	ENST00000372936.4	TRMT2B	chrX:101009350-101052111	-	coding	unbiased	1.59651	[{'E': 6.6e-95, 'span': (2477, 2767), 'strand': '-', 'dom': 'AluSz'}, {'E': 3.3e-49, 'span': (3185, 3360), 'strand': '+', 'dom': 'AluSx1'}]
HPSCSR.325801.4	ENSG00000188917.15	ENST00000545398.5	TRMT2B	chrX:101009346-101052116	-	coding	unbiased	0.932156	[{'E': 6.6e-95, 'span': (2032, 2322), 'strand': '-', 'dom': 'AluSz'}, {'E': 3.3e-49, 'span': (2740, 2915), 'strand': '+', 'dom': 'AluSx1'}]
HPSCSR.325801.9	ENSG00000188917.15	ENST00000488615.1	TRMT2B	chrX:101035623-101037539	-	noncoding	unbiased	0.132371	[{'E': 2.1e-58, 'span': (48, 272), 'strand': '+', 'dom': 'MER58A'}]
HPSCSR.325791.14	ENSG00000174225.15	ENST00000494863.2	ARL13A	chrX:100977390-101009349	+	noncoding	depleted	0.535099	[{'E': 5.2e-96, 'span': (2, 290), 'strand': '-', 'dom': 'AluSx'}, {'E': 5.1e-22, 'span': (167, 291), 'strand': '-', 'dom': 'PB1D11'}, {'E': 2.7e-129, 'span': (295, 763), 'strand': '-', 'dom': 'L1MA3_3end'}, {'E': 1.6e-153, 'span': (755, 1335), 'strand': '-', 'dom': 'L1M1_orf2'}, {'E': 6.4e-222, 'span': (1194, 2070), 'strand': '-', 'dom': 'L1M1_5end'}, {'E': 2e-20, 'span': (1878, 2071), 'strand': '-', 'dom': 'L1P2_5end'}, {'E': 0.0, 'span': (2070, 4133), 'strand': '-', 'dom': 'L1M1_5end'}, {'E': 8.7e-85, 'span': (4134, 4440), 'strand': '+', 'dom': 'AluJb'}, {'E': 5.4e-33, 'span': (4439, 4591), 'strand': '-', 'dom': 'L1M1_5end'}, {'E': 1.3e-11, 'span': (4704, 4812), 'strand': '+', 'dom': 'MER5B'}, {'E': 8.6e-95, 'span': (4820, 5139), 'strand': '+', 'dom': 'AluSx'}, {'E': 6.6e-25, 'span': (5194, 5311), 'strand': '-', 'dom': 'FLAM_A'}, {'E': 2.1e-85, 'span': (5825, 6099), 'strand': '+', 'dom': 'AluSx1'}, {'E': 9.9e-79, 'span': (6107, 6538), 'strand': '+', 'dom': 'MER74B'}]
HPSCSR.325791.9	ENSG00000179031.8	ENST00000447373.2	Z73417.1	chrX:100905567-100946060	+	coding	unbiased	0.116599	[{'E': 6.1e-35, 'span': (88, 340), 'strand': '-', 'dom': 'LTR37B'}, {'E': 7.9e-96, 'span': (515, 859), 'strand': '-', 'dom': 'L1MC1_3end'}, {'E': 3.2e-31, 'span': (712, 860), 'strand': '-', 'dom': 'L1MC3_3end'}, {'E': 6.4e-95, 'span': (1060, 1540), 'strand': '-', 'dom': 'MLT1D'}, {'E': 3.1e-87, 'span': (1629, 1932), 'strand': '-', 'dom': 'AluJr'}, {'E': 1.6e-27, 'span': (1797, 1933), 'strand': '-', 'dom': 'BC200'}, {'E': 1e-39, 'span': (1942, 2327), 'strand': '-', 'dom': 'L1ME3G_3end'}, {'E': 4.5e-88, 'span': (2559, 2850), 'strand': '-', 'dom': 'AluSx'}, {'E': 1.8e-31, 'span': (3869, 4072), 'strand': '+', 'dom': 'MIR'}, {'E': 7.8e-98, 'span': (4056, 4365), 'strand': '+', 'dom': 'AluSx1'}, {'E': 2.2e-101, 'span': (4738, 5039), 'strand': '+', 'dom': 'AluSp'}, {'E': 2.3e-47, 'span': (7350, 7507), 'strand': '+', 'dom': 'AluSx1'}]
HPSCSR.325817.1	ENSG00000174225.15	ENST00000450049.7	ARL13A	chrX:100968216-100973724	+	noncoding	depleted	0.15861	[{'E': 2.6e-116, 'span': (2, 450), 'strand': '+', 'dom': 'L1MC3_3end'}, {'E': 5.9e-81, 'span': (455, 760), 'strand': '+', 'dom': 'AluJr'}, {'E': 9.9e-41, 'span': (770, 978), 'strand': '+', 'dom': 'L1MC3_3end'}, {'E': 5.3e-34, 'span': (1078, 1299), 'strand': '+', 'dom': 'MIR'}, {'E': 4.6e-53, 'span': (2326, 2555), 'strand': '-', 'dom': 'MER8'}, {'E': 2.2e-67, 'span': (2554, 2855), 'strand': '+', 'dom': 'L1MB8_3end'}, {'E': 7.3e-265, 'span': (3511, 4191), 'strand': '-', 'dom': 'SVA_F'}, {'E': 1.8e-46, 'span': (4178, 4379), 'strand': '-', 'dom': 'SVA_D'}, {'E': 1.7e-103, 'span': (4338, 4784), 'strand': '-', 'dom': 'SVA_E'}, {'E': 1.7e-106, 'span': (4517, 4957), 'strand': '-', 'dom': 'SVA_F'}, {'E': 5.9e-43, 'span': (4803, 4968), 'strand': '-', 'dom': 'SVA_C'}, {'E': 8.1e-65, 'span': (4941, 5152), 'strand': '-', 'dom': 'SVA_D'}]
HPSCSR.325791.17	ENSG00000102384.13	ENST00000423383.2	CENPI	chrX:101098221-101172812	+	coding	enriched	6.702	[{'E': 1.9e-90, 'span': (3196, 3480), 'strand': '+', 'dom': 'AluSx3'}, {'E': 3.8e-91, 'span': (3769, 4072), 'strand': '-', 'dom': 'AluSx1'}, {'E': 7.7e-34, 'span': (4172, 4323), 'strand': '-', 'dom': 'L1M2_orf2'}, {'E': 1.7e-12, 'span': (4349, 4584), 'strand': '-', 'dom': 'L2c_3end'}, {'E': 8.8e-110, 'span': (4430, 5287), 'strand': '-', 'dom': 'L2'}, {'E': 1.2e-98, 'span': (5588, 5894), 'strand': '-', 'dom': 'AluSc'}, {'E': 3.5e-13, 'span': (6199, 6281), 'strand': '-', 'dom': 'AluSc'}, {'E': 1.7e-11, 'span': (6220, 6334), 'strand': '+', 'dom': 'AluSg7'}, {'E': 3e-97, 'span': (6339, 6885), 'strand': '+', 'dom': 'L1M4a2_5end'}, {'E': 1.5e-23, 'span': (6563, 6886), 'strand': '+', 'dom': 'L1MEf_5end'}, {'E': 4.8e-26, 'span': (6586, 7071), 'strand': '+', 'dom': 'L1MEc_5end'}, {'E': 5.4e-31, 'span': (6884, 7085), 'strand': '+', 'dom': 'L1M4b_5end'}, {'E': 2.5e-272, 'span': (7085, 8162), 'strand': '+', 'dom': 'Tigger3b'}, {'E': 6.2e-17, 'span': (8154, 8262), 'strand': '+', 'dom': 'L1M4_orf2'}, {'E': 2.7e-14, 'span': (8260, 8387), 'strand': '+', 'dom': 'L1M4_orf2'}, {'E': 1.8e-77, 'span': (8384, 8679), 'strand': '-', 'dom': 'AluJb'}, {'E': 4.5e-64, 'span': (8681, 9195), 'strand': '+', 'dom': 'L1M4_orf2'}, {'E': 7e-70, 'span': (9192, 9475), 'strand': '-', 'dom': 'AluJo'}, {'E': 8e-47, 'span': (9477, 9814), 'strand': '+', 'dom': 'L1M4_orf2'}, {'E': 5.7e-144, 'span': (9699, 10506), 'strand': '+', 'dom': 'L1MB8_3end'}]
HPSCSR.325791.26	ENSG00000102384.13	ENST00000403304.6	CENPI	chrX:101098218-101101295	+	coding	enriched	2.94164	[{'E': 8.2e-67, 'span': (127, 384), 'strand': '-', 'dom': 'AluJo'}, {'E': 6.2e-17, 'span': (277, 385), 'strand': '-', 'dom': 'BC200'}]
HPSCSR.325791.19	ENSG00000102385.12	ENST00000395209.7	DRP2	chrX:101219786-101264496	+	coding	unbiased	0.198726	[{'E': 6.3e-33, 'span': (3060, 3191), 'strand': '+', 'dom': 'FLAM_C'}]
HPSCSR.325791.31	ENSG00000183911.7	ENST00000331267.5	RPL21P132	chrX:101285040-101353009	+	noncoding	depleted	0.814006	[{'E': 1.9e-32, 'span': (1, 174), 'strand': '-', 'dom': 'L1MA7_3end'}, {'E': 1.5e-99, 'span': (175, 483), 'strand': '+', 'dom': 'AluY'}, {'E': 2.1e-18, 'span': (494, 591), 'strand': '-', 'dom': 'MER96B'}, {'E': 1e-83, 'span': (778, 1032), 'strand': '+', 'dom': 'AluSz'}, {'E': 8.8e-29, 'span': (942, 1228), 'strand': '-', 'dom': 'SVA_E'}, {'E': 3.4e-50, 'span': (1065, 1255), 'strand': '+', 'dom': 'AluSx'}, {'E': 4e-50, 'span': (2004, 2171), 'strand': '+', 'dom': 'AluSp'}, {'E': 2.5e-47, 'span': (2388, 2681), 'strand': '-', 'dom': 'L1ME4b_3end'}, {'E': 7.6e-21, 'span': (2679, 2773), 'strand': '+', 'dom': 'MLT2A2'}, {'E': 8.1e-13, 'span': (3088, 3274), 'strand': '+', 'dom': 'Charlie15a'}, {'E': 1e-93, 'span': (3651, 3946), 'strand': '+', 'dom': 'AluSc'}, {'E': 5.2e-88, 'span': (4024, 4321), 'strand': '-', 'dom': 'AluJb'}, {'E': 9.5e-17, 'span': (4468, 4668), 'strand': '+', 'dom': 'L2'}, {'E': 5.1e-89, 'span': (4658, 4944), 'strand': '-', 'dom': 'AluSx1'}, {'E': 2.2e-16, 'span': (4942, 5090), 'strand': '+', 'dom': 'L2'}, {'E': 2.9e-94, 'span': (5120, 5426), 'strand': '-', 'dom': 'AluYk3'}, {'E': 6.1e-18, 'span': (5454, 5716), 'strand': '+', 'dom': 'L2c_3end'}, {'E': 4.7e-102, 'span': (5752, 6052), 'strand': '+', 'dom': 'AluY'}, {'E': 1.1e-38, 'span': (6352, 6491), 'strand': '+', 'dom': 'AluSz6'}, {'E': 1.7e-97, 'span': (6486, 6784), 'strand': '+', 'dom': 'AluSx'}, {'E': 7.9e-43, 'span': (6622, 6785), 'strand': '+', 'dom': 'FRAM'}, {'E': 4.9e-26, 'span': (6773, 6878), 'strand': '+', 'dom': 'AluSz6'}]
HPSCSR.325824.31	ENSG00000126953.8	ENST00000644112.2	TIMM8A	chrX:101345661-101348742	-	coding	unbiased	1.88601	[{'E': 1e-86, 'span': (1058, 1350), 'strand': '+', 'dom': 'AluSz6'}, {'E': 9.8e-19, 'span': (1644, 1822), 'strand': '+', 'dom': 'MIR'}]
HPSCSR.325824.17	ENSG00000102393.10	ENST00000480513.6	GLA	chrX:101397936-101407833	-	coding	unbiased	16.302	[{'E': 3.2e-91, 'span': (975, 1281), 'strand': '+', 'dom': 'AluSz'}]
HPSCSR.325791.52	ENSG00000241343.9	ENST00000465340.5	RPL36A	chrX:101391011-101393852	+	coding	unbiased	12.9123	[{'E': 5.4e-48, 'span': (1044, 1228), 'strand': '+', 'dom': 'L1MA1_3end'}, {'E': 2e-88, 'span': (1229, 1526), 'strand': '+', 'dom': 'AluSx'}, {'E': 1.8e-38, 'span': (1358, 1527), 'strand': '+', 'dom': 'FRAM'}, {'E': 2.7e-96, 'span': (1521, 1909), 'strand': '+', 'dom': 'L1MA1_3end'}, {'E': 1.4e-73, 'span': (1915, 2240), 'strand': '+', 'dom': 'L1MC3_3end'}]
HPSCSR.325791.56	ENSG00000196440.11	ENST00000433011.5	ARMCX4	chrX:101418287-101533459	+	coding	unbiased	0.542943	[{'E': 1.5e-14, 'span': (1525, 1612), 'strand': '+', 'dom': 'LTR16A'}, {'E': 2.8e-248, 'span': (1613, 2746), 'strand': '+', 'dom': 'HERV16'}, {'E': 7.6e-23, 'span': (2290, 2764), 'strand': '+', 'dom': 'ERVL'}, {'E': 1.6e-49, 'span': (2821, 3170), 'strand': '+', 'dom': 'MSTB2'}, {'E': 1.3e-20, 'span': (3235, 3325), 'strand': '-', 'dom': 'AluJb'}, {'E': 2.8e-19, 'span': (3352, 3484), 'strand': '+', 'dom': 'L1MEf_5end'}, {'E': 3e-24, 'span': (3493, 3585), 'strand': '+', 'dom': 'L1P2_5end'}, {'E': 2.3e-203, 'span': (3601, 4889), 'strand': '+', 'dom': 'ERVL-E'}, {'E': 3.4e-68, 'span': (4936, 5395), 'strand': '+', 'dom': 'LTR33'}]
HPSCSR.325791.61	ENSG00000196440.11	ENST00000354842.4	ARMCX4	chrX:101485475-101537483	+	coding	enriched	1.0785	[{'E': 1.5e-14, 'span': (1219, 1306), 'strand': '+', 'dom': 'LTR16A'}, {'E': 2.8e-248, 'span': (1307, 2440), 'strand': '+', 'dom': 'HERV16'}, {'E': 7.6e-23, 'span': (1984, 2458), 'strand': '+', 'dom': 'ERVL'}, {'E': 1.6e-49, 'span': (2515, 2864), 'strand': '+', 'dom': 'MSTB2'}, {'E': 1.3e-20, 'span': (2929, 3019), 'strand': '-', 'dom': 'AluJb'}, {'E': 3.3e-70, 'span': (2975, 3419), 'strand': '+', 'dom': 'ERVL-E'}, {'E': 1.2e-83, 'span': (4767, 5062), 'strand': '-', 'dom': 'AluSz'}, {'E': 2.9e-15, 'span': (4936, 5063), 'strand': '-', 'dom': 'PB1D11'}]
HPSCSR.325791.60	ENSG00000196440.11	ENST00000354842.4	ARMCX4	chrX:101485475-101537483	+	coding	unbiased	0.434588	[{'E': 1.5e-14, 'span': (1219, 1306), 'strand': '+', 'dom': 'LTR16A'}, {'E': 2.8e-248, 'span': (1307, 2440), 'strand': '+', 'dom': 'HERV16'}, {'E': 7.6e-23, 'span': (1984, 2458), 'strand': '+', 'dom': 'ERVL'}, {'E': 1.6e-49, 'span': (2515, 2864), 'strand': '+', 'dom': 'MSTB2'}, {'E': 1.3e-20, 'span': (2929, 3019), 'strand': '-', 'dom': 'AluJb'}, {'E': 4.9e-70, 'span': (2975, 3418), 'strand': '+', 'dom': 'ERVL-E'}, {'E': 7e-59, 'span': (3392, 3830), 'strand': '+', 'dom': 'LTR33'}, {'E': 1.9e-56, 'span': (3998, 4943), 'strand': '+', 'dom': 'L1M5_orf2'}, {'E': 1.2e-83, 'span': (6930, 7225), 'strand': '-', 'dom': 'AluSz'}, {'E': 2.9e-15, 'span': (7099, 7226), 'strand': '-', 'dom': 'PB1D11'}]
HPSCSR.325791.59	ENSG00000196440.11	ENST00000452188.5	ARMCX4	chrX:101485433-101533459	+	coding	unbiased	0.223387	[{'E': 1.5e-14, 'span': (1303, 1390), 'strand': '+', 'dom': 'LTR16A'}, {'E': 2.8e-248, 'span': (1391, 2524), 'strand': '+', 'dom': 'HERV16'}, {'E': 7.6e-23, 'span': (2068, 2542), 'strand': '+', 'dom': 'ERVL'}, {'E': 5.9e-49, 'span': (2599, 2944), 'strand': '+', 'dom': 'MSTB2'}, {'E': 1.3e-20, 'span': (3008, 3098), 'strand': '-', 'dom': 'AluJb'}, {'E': 4.9e-70, 'span': (3054, 3497), 'strand': '+', 'dom': 'ERVL-E'}, {'E': 5.9e-55, 'span': (3471, 3868), 'strand': '+', 'dom': 'LTR33'}]
HPSCSR.325791.63	ENSG00000196440.11	ENST00000431677.1	ARMCX4	chrX:101418782-101447877	+	coding	unbiased	0.5059	[{'E': 7.7e-49, 'span': (491, 669), 'strand': '-', 'dom': 'L1MA2_3end'}]
HPSCSR.325791.66	ENSG00000196440.11	ENST00000453574.1	ARMCX4	chrX:101418299-101443705	+	noncoding	depleted	0.243048	[{'E': 4.2e-27, 'span': (459, 644), 'strand': '+', 'dom': 'L1MB8_3end'}, {'E': 5.5e-74, 'span': (756, 1143), 'strand': '+', 'dom': 'MER31B'}, {'E': 4.7e-94, 'span': (1244, 1545), 'strand': '+', 'dom': 'AluSg'}, {'E': 8.9e-21, 'span': (1555, 1846), 'strand': '-', 'dom': 'L2c_3end'}, {'E': 9.1e-102, 'span': (2079, 2394), 'strand': '+', 'dom': 'AluSp'}, {'E': 1.5e-11, 'span': (2400, 2608), 'strand': '-', 'dom': 'L2'}, {'E': 4.2e-71, 'span': (2647, 2992), 'strand': '-', 'dom': 'MLT1A1'}, {'E': 3.2e-43, 'span': (2993, 3154), 'strand': '-', 'dom': 'LTR8'}, {'E': 4.8e-101, 'span': (3169, 3478), 'strand': '-', 'dom': 'AluSx1'}, {'E': 3.4e-20, 'span': (3354, 3479), 'strand': '-', 'dom': 'PB1D11'}, {'E': 1.5e-136, 'span': (3478, 4036), 'strand': '-', 'dom': 'LTR8'}, {'E': 1.6e-96, 'span': (4062, 4368), 'strand': '-', 'dom': 'AluSx1'}, {'E': 6.9e-19, 'span': (4248, 4369), 'strand': '-', 'dom': 'PB1D11'}, {'E': 1.7e-99, 'span': (4505, 4809), 'strand': '+', 'dom': 'AluSp'}, {'E': 4.7e-46, 'span': (4810, 5016), 'strand': '+', 'dom': 'MER21B'}, {'E': 3e-97, 'span': (5017, 5324), 'strand': '-', 'dom': 'AluSp'}, {'E': 1.8e-17, 'span': (5201, 5325), 'strand': '-', 'dom': 'PB1D11'}, {'E': 1.5e-130, 'span': (5330, 5858), 'strand': '+', 'dom': 'MER21B'}, {'E': 0.0, 'span': (5990, 7148), 'strand': '-', 'dom': 'L1P1_orf2'}, {'E': 2.7e-94, 'span': (7146, 7440), 'strand': '+', 'dom': 'AluY'}, {'E': 1.4e-149, 'span': (7438, 7874), 'strand': '-', 'dom': 'L1P1_orf2'}, {'E': 0.0, 'span': (7725, 9985), 'strand': '-', 'dom': 'L1P1_5end'}, {'E': 3.7e-26, 'span': (9990, 10238), 'strand': '-', 'dom': 'MIRb'}, {'E': 5.3e-26, 'span': (10671, 10847), 'strand': '+', 'dom': 'MER5A'}, {'E': 2e-100, 'span': (11714, 12020), 'strand': '+', 'dom': 'AluYj4'}, {'E': 4e-78, 'span': (12014, 12358), 'strand': '+', 'dom': 'MLT1A1'}]
HPSCLR.19536.1	ENSG00000102401.20	ENST00000471229.7	ARMCX3	chrX:101623151-101627843	+	coding	unbiased	0.707229	[{'E': 6.1e-17, 'span': (1620, 1880), 'strand': '-', 'dom': 'Mam_R4'}, {'E': 2.5e-28, 'span': (1970, 2371), 'strand': '-', 'dom': 'L2d_3end'}, {'E': 2.2e-41, 'span': (2468, 2989), 'strand': '+', 'dom': 'L1ME4a_3end'}]
HPSCSR.325856.5	ENSG00000102401.20	ENST00000341189.8	ARMCX3	chrX:101622797-101627843	+	coding	depleted	0.30198	[{'E': 6.1e-17, 'span': (2002, 2262), 'strand': '-', 'dom': 'Mam_R4'}, {'E': 2.5e-28, 'span': (2352, 2753), 'strand': '-', 'dom': 'L2d_3end'}, {'E': 2.2e-41, 'span': (2850, 3371), 'strand': '+', 'dom': 'L1ME4a_3end'}]
HPSCSR.325856.8	ENSG00000261101.2	ENST00000564612.2	AC234775.3	chrX:101627868-101628523	+	noncoding	depleted	0.740333	[{'dom': 'L2', 'span': (273, 509), 'E': 1.3e-12, 'strand': '-'}]
HPSCSR.325857.1	ENSG00000207291.1	ENST00000384561.1	RNU6-30P	chrX:101628520-101640372	-	noncoding	depleted	0.321868	[{'E': 1.5e-18, 'span': (1101, 1403), 'strand': '-', 'dom': 'L2c_3end'}, {'E': 1.6e-17, 'span': (1479, 1812), 'strand': '-', 'dom': 'MamGypLTR1c'}, {'E': 4.4e-23, 'span': (1977, 2512), 'strand': '+', 'dom': 'L1MEd_5end'}, {'E': 5.3e-36, 'span': (2502, 2794), 'strand': '+', 'dom': 'L1MEd_5end'}, {'E': 1.5e-100, 'span': (3378, 3686), 'strand': '+', 'dom': 'AluSq2'}, {'E': 3.8e-36, 'span': (4107, 4719), 'strand': '+', 'dom': 'HAL1ME'}, {'E': 1.5e-16, 'span': (4731, 4963), 'strand': '-', 'dom': 'MIR'}, {'E': 3.8e-15, 'span': (5206, 5623), 'strand': '+', 'dom': 'L1MC4_5end'}, {'E': 2.9e-50, 'span': (5330, 6227), 'strand': '+', 'dom': 'L1M5_orf2'}, {'E': 2.7e-31, 'span': (6261, 6367), 'strand': '+', 'dom': 'U6'}, {'E': 1.9e-61, 'span': (6368, 6580), 'strand': '+', 'dom': 'L1PA7_3end'}, {'E': 8.2e-33, 'span': (6587, 7152), 'strand': '+', 'dom': 'L1M5_orf2'}, {'E': 6.8e-25, 'span': (7272, 7477), 'strand': '-', 'dom': 'AluJb'}, {'E': 1.2e-72, 'span': (7375, 7617), 'strand': '+', 'dom': 'AluSp'}, {'E': 2.3e-28, 'span': (7602, 8051), 'strand': '+', 'dom': 'L1M5_orf2'}, {'E': 5.9e-58, 'span': (8611, 8811), 'strand': '-', 'dom': 'L1MA1_3end'}, {'E': 9.8e-89, 'span': (8863, 9234), 'strand': '+', 'dom': 'L1MA7_3end'}, {'E': 8.7e-17, 'span': (9214, 9320), 'strand': '+', 'dom': 'AluJr'}, {'E': 3.2e-28, 'span': (9240, 9386), 'strand': '+', 'dom': 'FLAM_A'}, {'E': 8.2e-105, 'span': (9374, 9857), 'strand': '+', 'dom': 'L1MA7_3end'}, {'E': 1.3e-16, 'span': (10806, 11152), 'strand': '-', 'dom': 'LTR104_Mam'}]
HPSCSR.325854.11	ENSG00000184867.14	ENST00000356824.9	ARMCX2	chrX:101655281-101659850	-	coding	unbiased	3.99177	[{'dom': 'Mam_R4', 'span': (2445, 2689), 'E': 5.9e-15, 'strand': '-'}]
HPSCSR.325854.15	ENSG00000184867.14	ENST00000328766.9	ARMCX2	chrX:101655281-101659844	-	coding	enriched	1.55996	[{'dom': 'Mam_R4', 'span': (2388, 2632), 'E': 5.9e-15, 'strand': '-'}]
HPSCSR.325854.18	ENSG00000184867.14	ENST00000330154.6	ARMCX2	chrX:101655281-101658649	-	coding	enriched	60.4619	[{'dom': 'Mam_R4', 'span': (2289, 2533), 'E': 5.9e-15, 'strand': '-'}]
HPSCSR.326408.4	ENSG00000133138.20	ENST00000481617.6	TBC1D8B	chrX:106802705-106830083	+	coding	unbiased	0.021366	[{'E': 0.0, 'span': (1854, 4098), 'strand': '+', 'dom': 'L1PB_orf2'}]
HPSCLR.18882.1	ENSG00000133138.20	ENST00000481617.6	TBC1D8B	chrX:106829329-106830942	+	noncoding	unbiased	0.005102	[{'E': 0.0, 'span': (1, 878), 'strand': '+', 'dom': 'L1P1_orf2'}, {'E': 0.0, 'span': (729, 1614), 'strand': '+', 'dom': 'L1PA3_3end'}]
HPSCSR.326435.1	ENSG00000133131.15	ENST00000255495.7	MORC4	chrX:106932062-107000294	-	coding	depleted	0.275554	[{'E': 7.4e-12, 'span': (3448, 3699), 'strand': '-', 'dom': 'L2d_3end'}, {'E': 4.4e-15, 'span': (5381, 5751), 'strand': '+', 'dom': 'L2'}, {'E': 6.9e-13, 'span': (5586, 5830), 'strand': '+', 'dom': 'L2d2_3end'}, {'E': 1.5e-80, 'span': (5894, 6510), 'strand': '+', 'dom': 'L2'}, {'E': 2.4e-26, 'span': (8893, 9069), 'strand': '-', 'dom': 'MIRb'}, {'E': 1.6e-115, 'span': (9572, 9900), 'strand': '-', 'dom': 'L1PA2_3end'}, {'E': 6e-106, 'span': (10095, 10394), 'strand': '-', 'dom': 'AluYe5'}]
HPSCSR.326435.4	ENSG00000133131.15	ENST00000355610.9	MORC4	chrX:106932062-107000294	-	coding	depleted	0.22133	[{'E': 1.2e-29, 'span': (1823, 2081), 'strand': '+', 'dom': 'MIRc'}, {'E': 7.4e-12, 'span': (5000, 5251), 'strand': '-', 'dom': 'L2d_3end'}, {'E': 4.4e-15, 'span': (6933, 7303), 'strand': '+', 'dom': 'L2'}, {'E': 6.9e-13, 'span': (7138, 7382), 'strand': '+', 'dom': 'L2d2_3end'}, {'E': 1.5e-80, 'span': (7446, 8062), 'strand': '+', 'dom': 'L2'}, {'E': 2.4e-26, 'span': (10445, 10621), 'strand': '-', 'dom': 'MIRb'}, {'E': 1.6e-115, 'span': (11124, 11452), 'strand': '-', 'dom': 'L1PA2_3end'}, {'E': 6e-106, 'span': (11647, 11946), 'strand': '-', 'dom': 'AluYe5'}]
HPSCSR.326482.2	ENSG00000089682.16	ENST00000372487.5	RBM41	chrX:107064420-107118800	-	coding	unbiased	6.73563	[{'E': 1.1e-104, 'span': (1243, 1846), 'strand': '+', 'dom': 'L1M4b_5end'}, {'E': 4.5e-36, 'span': (1582, 2078), 'strand': '+', 'dom': 'L1MC4_5end'}, {'E': 1e-141, 'span': (1720, 2448), 'strand': '+', 'dom': 'L1M4_orf2'}, {'E': 5.8e-27, 'span': (2451, 2576), 'strand': '+', 'dom': 'FLAM_C'}]
HPSCSR.326482.8	ENSG00000089682.16	ENST00000471079.1	RBM41	chrX:107114300-107116766	-	coding	enriched	2.84213	[{'E': 8.6e-25, 'span': (613, 994), 'strand': '-', 'dom': 'L2c_3end'}, {'E': 3.6e-19, 'span': (1084, 1362), 'strand': '-', 'dom': 'L2d_3end'}]
HPSCSR.326556.3	HPSCSR.326556	HPSCSR.326556.3	HPSCSR.326556.3	chrX:107621572-107645180	-	noncoding	enriched	0.524489	[{'E': 6.3e-91, 'span': (68, 337), 'strand': '+', 'dom': 'AluY'}]
HPSCSR.326623.1	ENSG00000270050.1	ENST00000602441.1	AL035427.1	chrX:102640504-102649953	-	noncoding	depleted	0.347961	[{'E': 5.7e-28, 'span': (1, 189), 'strand': '+', 'dom': 'MLT1D'}, {'E': 2.9e-70, 'span': (178, 614), 'strand': '+', 'dom': 'LTR45B'}, {'E': 5e-16, 'span': (1695, 2119), 'strand': '+', 'dom': 'LTR88b'}, {'E': 8.2e-122, 'span': (2592, 2946), 'strand': '+', 'dom': 'THE1A'}, {'E': 0.0, 'span': (2949, 4511), 'strand': '+', 'dom': 'THE1D-int'}, {'E': 7.2e-108, 'span': (4512, 4862), 'strand': '+', 'dom': 'THE1A'}, {'E': 0.0, 'span': (4960, 6377), 'strand': '+', 'dom': 'L1MC_orf2'}, {'E': 2e-167, 'span': (6233, 6876), 'strand': '+', 'dom': 'L1MC1_3end'}, {'E': 1e-106, 'span': (7127, 7509), 'strand': '+', 'dom': 'THE1D'}, {'E': 1.2e-19, 'span': (7512, 7624), 'strand': '+', 'dom': 'L1M4_orf2'}, {'E': 2.4e-90, 'span': (7634, 7950), 'strand': '+', 'dom': 'L1P3_orf2'}, {'E': 0.0, 'span': (7797, 8709), 'strand': '+', 'dom': 'L1PA7_3end'}, {'E': 2.4e-41, 'span': (8689, 8965), 'strand': '+', 'dom': 'L1M4_orf2'}, {'E': 2.3e-123, 'span': (8823, 9449), 'strand': '+', 'dom': 'L1MB5_3end'}]
HPSCSR.326628.3	ENSG00000286237.1	ENST00000652409.1	ARMCX5-GPRASP2	chrX:102712495-102753530	+	coding	unbiased	0.564214	[{'E': 6.2e-14, 'span': (3348, 3593), 'strand': '-', 'dom': 'MIRb'}, {'E': 1.1e-16, 'span': (4683, 4838), 'strand': '-', 'dom': 'L1MA10_3end'}, {'E': 1.2e-90, 'span': (4830, 5134), 'strand': '-', 'dom': 'AluSz6'}, {'E': 2.7e-76, 'span': (5124, 5547), 'strand': '-', 'dom': 'L1ME1_3end'}]
HPSCSR.326628.19	ENSG00000271147.8	ENST00000476910.6	ARMCX5-GPRASP2	chrX:102599540-102640507	+	noncoding	unbiased	2.30068	[{'E': 4.8e-53, 'span': (797, 1125), 'strand': '-', 'dom': 'L2'}, {'E': 2.1e-23, 'span': (1130, 1285), 'strand': '-', 'dom': 'L1MB4_3end'}, {'E': 8.9e-98, 'span': (1264, 1686), 'strand': '+', 'dom': 'MLT1C'}, {'E': 6.2e-13, 'span': (1558, 1689), 'strand': '+', 'dom': 'MLT1E2'}, {'E': 5.6e-16, 'span': (1712, 1856), 'strand': '-', 'dom': 'L1MB4_3end'}]
HPSCSR.326628.15	ENSG00000271147.8	ENST00000466616.5	ARMCX5-GPRASP2	chrX:102599526-102650145	+	noncoding	unbiased	0.448269	[{'E': 1.9e-15, 'span': (772, 939), 'strand': '-', 'dom': 'MLT1D'}]
HPSCSR.326628.9	ENSG00000271147.8	ENST00000476910.6	ARMCX5-GPRASP2	chrX:102599537-102640507	+	noncoding	enriched	0.292491	[{'E': 4.8e-53, 'span': (788, 1116), 'strand': '-', 'dom': 'L2'}, {'E': 2.1e-23, 'span': (1121, 1276), 'strand': '-', 'dom': 'L1MB4_3end'}, {'E': 8.9e-98, 'span': (1255, 1677), 'strand': '+', 'dom': 'MLT1C'}, {'E': 6.2e-13, 'span': (1549, 1680), 'strand': '+', 'dom': 'MLT1E2'}, {'E': 5.6e-16, 'span': (1703, 1847), 'strand': '-', 'dom': 'L1MB4_3end'}]
HPSCSR.326628.39	ENSG00000198908.12	ENST00000361229.8	BHLHB9	chrX:102720764-102752438	+	coding	enriched	1.48196	[{'E': 6.2e-14, 'span': (2886, 3131), 'strand': '-', 'dom': 'MIRb'}]
HPSCSR.326628.32	ENSG00000271147.8	ENST00000460793.1	ARMCX5-GPRASP2	chrX:102599540-102639624	+	noncoding	unbiased	0.069676	[{'dom': 'L2', 'span': (578, 755), 'E': 2.6e-23, 'strand': '-'}]
HPSCSR.326628.41	ENSG00000198908.12	ENST00000448867.1	BHLHB9	chrX:102745979-102752438	+	coding	enriched	7.81063	[{'E': 6.2e-14, 'span': (2889, 3134), 'strand': '-', 'dom': 'MIRb'}]
HPSCSR.326628.47	ENSG00000198908.12	ENST00000361229.8	BHLHB9	chrX:102720726-102752441	+	coding	unbiased	0.207733	[{'E': 6.2e-14, 'span': (2829, 3074), 'strand': '-', 'dom': 'MIRb'}]
HPSCSR.326628.48	ENSG00000286327.1	ENST00000663390.1	AL035427.2	chrX:102659983-102696027	+	coding	unbiased	0.183057	[{'E': 1.9e-69, 'span': (213, 443), 'strand': '-', 'dom': 'L1P1_5end'}, {'E': 3.6e-41, 'span': (483, 1114), 'strand': '+', 'dom': 'L1MEd_5end'}, {'E': 2.1e-41, 'span': (1128, 1770), 'strand': '+', 'dom': 'L1MC5a_3end'}, {'E': 0.0, 'span': (2212, 4123), 'strand': '+', 'dom': 'L1M4c_5end'}, {'E': 1.5e-12, 'span': (4147, 4267), 'strand': '+', 'dom': 'L1M3d_5end'}]
HPSCSR.326628.50	ENSG00000271147.8	ENST00000671383.1	ARMCX5-GPRASP2	chrX:102637817-102650135	+	noncoding	unbiased	0.264313	[{'E': 1e-108, 'span': (1, 463), 'strand': '-', 'dom': 'L1MC1_3end'}, {'E': 1.2e-53, 'span': (313, 594), 'strand': '-', 'dom': 'L1MC_orf2'}, {'E': 4.3e-80, 'span': (613, 915), 'strand': '-', 'dom': 'L1MA4A_3end'}, {'E': 1.8e-87, 'span': (917, 1308), 'strand': '-', 'dom': 'L1MC_orf2'}, {'E': 5.4e-74, 'span': (1301, 1630), 'strand': '-', 'dom': 'L1MCa_5end'}, {'E': 2.8e-15, 'span': (1717, 1884), 'strand': '-', 'dom': 'MLT1D'}]
HPSCSR.326628.1	ENSG00000223546.7	ENST00000435966.1	LINC00630	chrX:102769218-102884166	+	noncoding	enriched	0.645575	[{'E': 5.1e-14, 'span': (117, 198), 'strand': '-', 'dom': 'L1MA9_3end'}, {'E': 5.7e-16, 'span': (702, 875), 'strand': '-', 'dom': 'MIR'}]
HPSCSR.326628.2	ENSG00000223546.7	ENST00000435966.1	LINC00630	chrX:102769218-102885406	+	noncoding	unbiased	2.82199	[{'E': 5.1e-14, 'span': (117, 198), 'strand': '-', 'dom': 'L1MA9_3end'}, {'E': 3.8e-35, 'span': (2026, 2348), 'strand': '-', 'dom': 'L1ME2_3end'}]
HPSCSR.326628.4	ENSG00000223546.7	ENST00000440496.5	LINC00630	chrX:102769179-102885406	+	noncoding	unbiased	0.119324	[{'E': 5.1e-14, 'span': (156, 237), 'strand': '-', 'dom': 'L1MA9_3end'}, {'E': 3.8e-35, 'span': (1779, 2101), 'strand': '-', 'dom': 'L1ME2_3end'}]
HPSCSR.326628.5	ENSG00000223546.7	ENST00000656628.1	LINC00630	chrX:102769301-102867952	+	noncoding	unbiased	0.015995	[{'E': 5.1e-14, 'span': (34, 115), 'strand': '-', 'dom': 'L1MA9_3end'}, {'E': 2.2e-91, 'span': (1235, 1535), 'strand': '-', 'dom': 'AluSc'}, {'E': 1.1e-19, 'span': (2373, 2541), 'strand': '-', 'dom': 'MER53'}]
HPSCSR.326628.6	ENSG00000223546.7	ENST00000658813.1	LINC00630	chrX:102769187-102867907	+	noncoding	unbiased	0.13306	[{'E': 2.2e-91, 'span': (1283, 1583), 'strand': '-', 'dom': 'AluSc'}, {'E': 1.1e-19, 'span': (2421, 2589), 'strand': '-', 'dom': 'MER53'}]
HPSCSR.326628.18	ENSG00000239407.5	ENST00000429932.1	Z68871.1	chrX:102897581-102916981	+	noncoding	enriched	5.12077	[{'E': 1.1e-13, 'span': (269, 410), 'strand': '+', 'dom': 'MER3'}, {'E': 9.7e-45, 'span': (613, 809), 'strand': '+', 'dom': 'L1PBa_5end'}, {'E': 3.5e-138, 'span': (810, 1342), 'strand': '+', 'dom': 'L1PBa_5end'}, {'E': 3.5e-255, 'span': (814, 1851), 'strand': '+', 'dom': 'L1PBa1_5end'}, {'E': 1.5e-223, 'span': (1340, 2091), 'strand': '+', 'dom': 'L1PBa_5end'}, {'E': 1.4e-100, 'span': (2092, 2403), 'strand': '+', 'dom': 'AluYk2'}, {'E': 3.4e-262, 'span': (2386, 3229), 'strand': '+', 'dom': 'L1PBa_5end'}, {'E': 1.1e-25, 'span': (3070, 3307), 'strand': '+', 'dom': 'L1MEc_5end'}, {'E': 0.0, 'span': (3104, 4946), 'strand': '+', 'dom': 'L1M5_orf2'}, {'E': 6.4e-193, 'span': (5039, 5655), 'strand': '+', 'dom': 'L1PB_orf2'}, {'E': 9.1e-272, 'span': (5500, 6413), 'strand': '+', 'dom': 'L1PB1_3end'}]
HPSCSR.326628.8	ENSG00000239407.5	ENST00000426528.5	Z68871.1	chrX:102884414-102906158	+	noncoding	enriched	0.903938	[{'dom': 'MER3', 'span': (385, 526), 'E': 1.1e-13, 'strand': '+'}]
HPSCSR.326628.13	ENSG00000223546.7	ENST00000420471.5	LINC00630	chrX:102769181-102839964	+	noncoding	enriched	0.132799	[{'E': 5.1e-14, 'span': (154, 235), 'strand': '-', 'dom': 'L1MA9_3end'}]
HPSCSR.326628.11	ENSG00000223546.7	ENST00000663114.1	LINC00630	chrX:102769184-102835345	+	noncoding	enriched	0.015941	[{'E': 5.1e-14, 'span': (151, 232), 'strand': '-', 'dom': 'L1MA9_3end'}, {'E': 5.7e-16, 'span': (736, 909), 'strand': '-', 'dom': 'MIR'}, {'E': 3.9e-89, 'span': (1088, 1387), 'strand': '+', 'dom': 'AluSz'}, {'E': 1.4e-35, 'span': (1222, 1388), 'strand': '+', 'dom': 'FRAM'}]
HPSCSR.326628.35	ENSG00000223546.7	ENST00000668536.1	LINC00630	chrX:102769176-102822861	+	noncoding	enriched	0.124806	[{'E': 5.1e-14, 'span': (159, 240), 'strand': '-', 'dom': 'L1MA9_3end'}, {'E': 1.3e-42, 'span': (310, 513), 'strand': '+', 'dom': 'ERVL-B4'}]
HPSCSR.326628.44	ENSG00000223546.7	ENST00000664568.1	LINC00630	chrX:102769161-102817611	+	noncoding	unbiased	0.296391	[{'E': 5.1e-14, 'span': (174, 255), 'strand': '-', 'dom': 'L1MA9_3end'}, {'E': 4e-116, 'span': (463, 825), 'strand': '-', 'dom': 'THE1A'}]
HPSCSR.326628.43	ENSG00000223546.7	ENST00000416381.1	LINC00630	chrX:102839908-102866824	+	noncoding	enriched	0.051789	[{'E': 2.2e-91, 'span': (683, 983), 'strand': '-', 'dom': 'AluSc'}, {'E': 1.1e-19, 'span': (1821, 1989), 'strand': '-', 'dom': 'MER53'}]
HPSCSR.326628.54	ENSG00000223546.7	ENST00000666631.1	LINC00630	chrX:102826500-102835345	+	noncoding	enriched	0.265018	[{'E': 5.7e-16, 'span': (710, 883), 'strand': '-', 'dom': 'MIR'}, {'E': 3.9e-89, 'span': (1062, 1361), 'strand': '+', 'dom': 'AluSz'}, {'E': 1.4e-35, 'span': (1196, 1362), 'strand': '+', 'dom': 'FRAM'}]
HPSCLR.19544.6	HPSCLR.19544	HPSCLR.19544.6	HPSCLR.19544.6	chrX:102910612-102912609	+	noncoding	unbiased	1.05076	[{'E': 9.7e-45, 'span': (234, 430), 'strand': '+', 'dom': 'L1PBa_5end'}, {'E': 5.9e-138, 'span': (431, 962), 'strand': '+', 'dom': 'L1PBa_5end'}, {'E': 3.5e-255, 'span': (435, 1472), 'strand': '+', 'dom': 'L1PBa1_5end'}, {'E': 1.5e-223, 'span': (961, 1712), 'strand': '+', 'dom': 'L1PBa_5end'}, {'E': 5.5e-92, 'span': (1713, 1998), 'strand': '+', 'dom': 'AluY'}]
HPSCSR.326627.3	ENSG00000234050.1	ENST00000413528.1	Z95624.1	chrX:102937766-102945973	-	noncoding	unbiased	0.106039	[{'E': 9.1e-100, 'span': (247, 551), 'strand': '-', 'dom': 'AluSg4'}, {'E': 4.8e-22, 'span': (593, 813), 'strand': '+', 'dom': 'L1MDa_5end'}, {'E': 2.4e-47, 'span': (2260, 2642), 'strand': '+', 'dom': 'L1MC5_3end'}, {'E': 5.1e-31, 'span': (2557, 2766), 'strand': '-', 'dom': 'MER3'}, {'E': 2.9e-49, 'span': (2868, 3089), 'strand': '+', 'dom': 'AluJb'}, {'E': 6.4e-49, 'span': (3136, 3569), 'strand': '+', 'dom': 'L1MC5_3end'}, {'E': 7.8e-22, 'span': (4345, 4535), 'strand': '+', 'dom': 'MIR'}]
HPSCSR.326670.1	ENSG00000180964.17	ENST00000372685.8	TCEAL8	chrX:103252995-103255155	-	coding	unbiased	109.977	[{'E': 2.8e-16, 'span': (513, 749), 'strand': '-', 'dom': 'L1MC4_5end'}, {'E': 1.4e-11, 'span': (744, 994), 'strand': '+', 'dom': 'L1ME4a_3end'}]
HPSCSR.326670.2	ENSG00000180964.17	ENST00000360000.8	TCEAL8	chrX:103252995-103255185	-	coding	unbiased	35.7376	[{'E': 2.8e-16, 'span': (470, 706), 'strand': '-', 'dom': 'L1MC4_5end'}, {'E': 1.4e-11, 'span': (701, 951), 'strand': '+', 'dom': 'L1ME4a_3end'}]
HPSCSR.326677.1	ENSG00000182916.8	ENST00000332431.5	TCEAL7	chrX:103330239-103332326	+	coding	unbiased	12.1	[{'dom': 'L1ME4a_3end', 'span': (702, 945), 'E': 1.3e-13, 'strand': '+'}]
HPSCSR.326687.1	ENSG00000185222.10	ENST00000372656.5	TCEAL9	chrX:103352095-103358195	+	coding	unbiased	9.81216	[{'E': 0.0, 'span': (1145, 2036), 'strand': '-', 'dom': 'L1PA6_3end'}, {'E': 3.1e-136, 'span': (1891, 2313), 'strand': '-', 'dom': 'L1P3_orf2'}, {'E': 7.6e-39, 'span': (2748, 3243), 'strand': '-', 'dom': 'L1ME4a_3end'}, {'E': 3.7e-84, 'span': (3576, 3881), 'strand': '+', 'dom': 'AluJr'}, {'E': 8.6e-17, 'span': (4752, 4971), 'strand': '-', 'dom': 'L1MC4_5end'}]
HPSCSR.326687.2	ENSG00000185222.10	ENST00000372661.6	TCEAL9	chrX:103356506-103358462	+	coding	unbiased	10.4106	[{'E': 4.4e-18, 'span': (541, 773), 'strand': '-', 'dom': 'L1MC4_5end'}]
HPSCSR.326687.3	ENSG00000185222.10	ENST00000372656.5	TCEAL9	chrX:103356489-103358195	+	coding	unbiased	15.8225	[{'E': 8.6e-17, 'span': (479, 698), 'strand': '-', 'dom': 'L1MC4_5end'}]
HPSCSR.326687.4	ENSG00000185222.10	ENST00000372656.5	TCEAL9	chrX:103356518-103358195	+	coding	unbiased	8.47131	[{'E': 8.6e-17, 'span': (1005, 1224), 'strand': '-', 'dom': 'L1MC4_5end'}]
HPSCSR.326687.5	ENSG00000185222.10	ENST00000646896.1	TCEAL9	chrX:103356518-103358455	+	coding	unbiased	7.68557	[{'E': 5.5e-18, 'span': (1458, 1690), 'strand': '-', 'dom': 'L1MC4_5end'}]
HPSCSR.326710.2	ENSG00000281091.3	ENST00000628546.1	AL117327.1	chrX:103404818-103500317	+	noncoding	enriched	0.720034	[{'E': 2.9e-15, 'span': (1368, 1515), 'strand': '-', 'dom': 'MIRb'}, {'E': 1.2e-78, 'span': (4144, 4365), 'strand': '-', 'dom': 'L1PA2_3end'}, {'E': 5.9e-43, 'span': (4724, 4900), 'strand': '-', 'dom': 'AluJo'}, {'E': 3.9e-99, 'span': (4867, 5169), 'strand': '-', 'dom': 'AluYe5'}, {'E': 5.5e-37, 'span': (5168, 5314), 'strand': '-', 'dom': 'AluJb'}, {'E': 2.3e-35, 'span': (5641, 5859), 'strand': '+', 'dom': 'LTR45B'}]
HPSCSR.326710.3	ENSG00000281091.3	ENST00000628546.1	AL117327.1	chrX:103404818-103500317	+	noncoding	enriched	0.843463	[{'dom': 'LTR45B', 'span': (794, 953), 'E': 9.8e-22, 'strand': '+'}]
HPSCSR.326710.4	ENSG00000234405.2	ENST00000445990.1	Z69733.1	chrX:103486461-103500317	+	noncoding	enriched	0.208766	[{'dom': 'LTR45B', 'span': (120, 280), 'E': 3.7e-22, 'strand': '+'}]
HPSCSR.326710.6	ENSG00000281091.3	ENST00000629535.3	AL117327.1	chrX:103404777-103452754	+	noncoding	enriched	0.166436	[{'E': 6.3e-152, 'span': (1186, 1956), 'strand': '-', 'dom': 'L1ME1_3end'}, {'E': 3.2e-34, 'span': (1555, 1957), 'strand': '-', 'dom': 'L1PA14_3end'}, {'E': 1.5e-96, 'span': (1942, 2243), 'strand': '-', 'dom': 'AluSg'}, {'E': 1e-18, 'span': (2245, 2407), 'strand': '-', 'dom': 'L1ME1_3end'}, {'E': 1.4e-66, 'span': (2268, 2719), 'strand': '-', 'dom': 'L1M5_orf2'}]
HPSCSR.326710.7	ENSG00000234405.2	ENST00000658164.1	Z69733.1	chrX:103490551-103517919	+	noncoding	unbiased	0.111411	[{'E': 2.1e-40, 'span': (4, 130), 'strand': '-', 'dom': 'AluYf1'}, {'E': 5.5e-37, 'span': (129, 275), 'strand': '-', 'dom': 'AluJb'}, {'E': 2.3e-35, 'span': (602, 820), 'strand': '+', 'dom': 'LTR45B'}, {'E': 9e-40, 'span': (1005, 1271), 'strand': '+', 'dom': 'L1MC5_3end'}]
HPSCSR.326710.14	ENSG00000133142.17	ENST00000472484.5	TCEAL4	chrX:103585513-103587736	+	coding	unbiased	2.3802	[{'dom': 'L1ME4a_3end', 'span': (1354, 1604), 'E': 4.2e-15, 'strand': '+'}]
HPSCSR.326710.26	ENSG00000279894.1	ENST00000623412.1	Z73965.1	chrX:103596608-103598904	+	noncoding	unbiased	0.162038	[{'E': 2.2e-114, 'span': (4, 551), 'strand': '-', 'dom': 'L1MCb_5end'}, {'E': 8e-31, 'span': (285, 552), 'strand': '-', 'dom': 'L1MCa_5end'}, {'E': 1.2e-29, 'span': (1011, 1358), 'strand': '-', 'dom': 'L1M5_orf2'}, {'E': 3.9e-48, 'span': (1359, 1708), 'strand': '-', 'dom': 'L1ME3B_3end'}, {'E': 4e-68, 'span': (1718, 2014), 'strand': '+', 'dom': 'MLT1A0'}, {'E': 1.3e-31, 'span': (2018, 2294), 'strand': '-', 'dom': 'L1ME3B_3end'}]
HPSCSR.326710.13	ENSG00000172465.14	ENST00000372624.3	TCEAL1	chrX:103628999-103630953	+	coding	unbiased	4.2546	[{'E': 4.5e-18, 'span': (824, 1058), 'strand': '+', 'dom': 'L1ME4a_3end'}]
HPSCSR.326710.19	ENSG00000172465.14	ENST00000372625.8	TCEAL1	chrX:103628975-103630953	+	coding	depleted	0.433776	[{'E': 5.8e-18, 'span': (860, 1094), 'strand': '+', 'dom': 'L1ME4a_3end'}]
HPSCSR.326712.6	ENSG00000224031.1	ENST00000424887.1	TCEAL3-AS1	chrX:103587776-103629552	-	noncoding	unbiased	0.503087	[{'E': 1.1e-12, 'span': (248, 350), 'strand': '+', 'dom': 'MLT1A'}]
HPSCSR.326710.34	ENSG00000231154.1	ENST00000435306.1	MORF4L2-AS1	chrX:103685502-103692502	+	noncoding	depleted	1.35823	[{'E': 2e-13, 'span': (9, 128), 'strand': '-', 'dom': 'L1MC5_3end'}, {'E': 2.1e-66, 'span': (158, 621), 'strand': '-', 'dom': 'L1MC5_3end'}, {'E': 5.7e-16, 'span': (854, 1041), 'strand': '-', 'dom': 'MIR'}, {'E': 4e-36, 'span': (2959, 3151), 'strand': '+', 'dom': 'MER5A'}, {'E': 4.4e-81, 'span': (3511, 3804), 'strand': '-', 'dom': 'AluSx'}, {'E': 5.6e-12, 'span': (3855, 4044), 'strand': '-', 'dom': 'MIRb'}, {'E': 4.5e-46, 'span': (4196, 4392), 'strand': '-', 'dom': 'MER3'}, {'E': 3.3e-14, 'span': (5123, 5365), 'strand': '-', 'dom': 'MER91A'}]
HPSCLR.19560.1	HPSCLR.19560	HPSCLR.19560.1	HPSCLR.19560.1	chrX:103746369-103755128	+	noncoding	enriched	1.75631	[{'E': 9.7e-35, 'span': (2489, 2782), 'strand': '+', 'dom': 'L1ME3Cz_3end'}, {'E': 2e-98, 'span': (2795, 3092), 'strand': '+', 'dom': 'AluSq2'}, {'E': 5.6e-58, 'span': (3460, 3801), 'strand': '-', 'dom': 'MLT1A1'}, {'E': 3.9e-92, 'span': (4225, 4530), 'strand': '+', 'dom': 'AluSp'}, {'E': 2.2e-34, 'span': (4361, 4531), 'strand': '+', 'dom': 'FRAM'}, {'E': 2.5e-27, 'span': (5783, 6006), 'strand': '-', 'dom': 'MIRb'}, {'E': 8.2e-104, 'span': (6084, 6394), 'strand': '-', 'dom': 'AluSp'}, {'E': 5.2e-40, 'span': (8424, 8556), 'strand': '+', 'dom': 'AluSx'}]
HPSCSR.326712.11	ENSG00000188828.11	ENST00000372617.4	GLRA4	chrX:103707300-103773720	-	coding	enriched	0.940448	[{'E': 2.8e-48, 'span': (864, 1060), 'strand': '+', 'dom': 'AluSz6'}, {'E': 2.1e-18, 'span': (1393, 1511), 'strand': '-', 'dom': 'MER81'}, {'E': 1.2e-31, 'span': (1675, 1866), 'strand': '-', 'dom': 'MER53'}, {'E': 7.1e-86, 'span': (2220, 2516), 'strand': '+', 'dom': 'AluJr'}, {'E': 2.2e-16, 'span': (2747, 2884), 'strand': '-', 'dom': 'LTR85b'}, {'E': 2.9e-84, 'span': (2954, 3245), 'strand': '-', 'dom': 'AluJb'}, {'E': 9.2e-114, 'span': (3373, 3856), 'strand': '+', 'dom': 'MER90'}, {'E': 5e-101, 'span': (4789, 5089), 'strand': '+', 'dom': 'AluSg7'}, {'E': 3.8e-199, 'span': (5390, 6112), 'strand': '+', 'dom': 'MER4A'}, {'E': 6.6e-55, 'span': (6415, 6628), 'strand': '+', 'dom': 'LTR7'}, {'E': 2.9e-45, 'span': (6641, 6789), 'strand': '+', 'dom': 'HERVH'}, {'E': 0.0, 'span': (6787, 8421), 'strand': '+', 'dom': 'HERVH'}, {'E': 9.1e-146, 'span': (8443, 8881), 'strand': '+', 'dom': 'HERVH'}, {'E': 6.2e-43, 'span': (8880, 9040), 'strand': '+', 'dom': 'AluSq'}, {'E': 1.2e-252, 'span': (9080, 9798), 'strand': '+', 'dom': 'HERVH'}, {'E': 1.4e-60, 'span': (9798, 10022), 'strand': '+', 'dom': 'HERVH'}, {'E': 2.3e-120, 'span': (10023, 10412), 'strand': '+', 'dom': 'HERVH'}, {'E': 2e-103, 'span': (10413, 10782), 'strand': '+', 'dom': 'LTR7'}, {'E': 4e-89, 'span': (11158, 11455), 'strand': '+', 'dom': 'AluJb'}, {'E': 8.7e-53, 'span': (11468, 11650), 'strand': '+', 'dom': 'AluSp'}, {'E': 2.2e-97, 'span': (12027, 12386), 'strand': '+', 'dom': 'THE1D'}, {'E': 1.2e-41, 'span': (12386, 12567), 'strand': '-', 'dom': 'LTR8'}, {'E': 1.7e-136, 'span': (12701, 13199), 'strand': '-', 'dom': 'LTR8A'}, {'E': 3.3e-220, 'span': (13460, 14155), 'strand': '+', 'dom': 'MER50'}, {'E': 1.8e-203, 'span': (14687, 15523), 'strand': '+', 'dom': 'MER21B'}, {'E': 8.8e-25, 'span': (15829, 16047), 'strand': '-', 'dom': 'MIR'}, {'E': 3.4e-46, 'span': (16045, 16200), 'strand': '-', 'dom': 'AluSx'}, {'E': 8.2e-104, 'span': (18230, 18540), 'strand': '+', 'dom': 'AluSp'}, {'E': 2.5e-27, 'span': (18618, 18841), 'strand': '+', 'dom': 'MIRb'}, {'E': 3.9e-92, 'span': (20094, 20399), 'strand': '-', 'dom': 'AluSp'}, {'E': 5.6e-58, 'span': (20823, 21164), 'strand': '+', 'dom': 'MLT1A1'}, {'E': 2e-98, 'span': (21532, 21829), 'strand': '-', 'dom': 'AluSq2'}, {'E': 5e-34, 'span': (21842, 22125), 'strand': '-', 'dom': 'L1ME3Cz_3end'}, {'E': 1.6e-53, 'span': (24412, 24635), 'strand': '-', 'dom': 'AluJr'}, {'E': 1.7e-18, 'span': (24716, 24944), 'strand': '-', 'dom': 'MIRb'}, {'E': 1.8e-17, 'span': (25152, 25355), 'strand': '-', 'dom': 'MIRc'}, {'E': 8e-11, 'span': (25422, 25520), 'strand': '+', 'dom': 'AluJr4'}, {'E': 4e-21, 'span': (25456, 25564), 'strand': '+', 'dom': 'FLAM_A'}, {'E': 7.6e-101, 'span': (26177, 26479), 'strand': '+', 'dom': 'AluSx1'}, {'E': 8.2e-93, 'span': (26480, 26786), 'strand': '+', 'dom': 'AluSp'}, {'E': 7.9e-37, 'span': (26615, 26787), 'strand': '+', 'dom': 'FRAM'}, {'E': 3.9e-93, 'span': (26863, 27156), 'strand': '+', 'dom': 'AluSx4'}, {'E': 5.1e-87, 'span': (27500, 27812), 'strand': '+', 'dom': 'AluJb'}, {'E': 2.1e-104, 'span': (27848, 28217), 'strand': '-', 'dom': 'LTR49'}, {'E': 2.5e-12, 'span': (28040, 28218), 'strand': '-', 'dom': 'MER34C_v'}, {'E': 2.9e-29, 'span': (28218, 28366), 'strand': '+', 'dom': 'MLT1A'}, {'E': 2.5e-85, 'span': (28747, 29045), 'strand': '+', 'dom': 'AluSx1'}, {'E': 1.2e-94, 'span': (29476, 29782), 'strand': '-', 'dom': 'AluSx'}, {'E': 9.5e-100, 'span': (29974, 30294), 'strand': '-', 'dom': 'AluSp'}, {'E': 8.2e-16, 'span': (30324, 30461), 'strand': '+', 'dom': 'MER81'}, {'E': 3.1e-73, 'span': (31496, 31754), 'strand': '-', 'dom': 'AluSx1'}, {'E': 1.6e-21, 'span': (31601, 31755), 'strand': '+', 'dom': 'SVA_C'}, {'E': 2.9e-14, 'span': (31665, 31758), 'strand': '-', 'dom': 'FLAM_A'}, {'E': 2.7e-17, 'span': (31756, 31897), 'strand': '-', 'dom': 'MIR'}, {'E': 6.1e-73, 'span': (33975, 34262), 'strand': '+', 'dom': 'AluJr'}, {'E': 3e-93, 'span': (35062, 35363), 'strand': '-', 'dom': 'AluSq2'}, {'E': 3.9e-14, 'span': (37335, 37464), 'strand': '+', 'dom': 'L2c_3end'}, {'E': 5.9e-20, 'span': (39687, 40010), 'strand': '-', 'dom': 'L2c_3end'}]
HPSCLR.19561.1	HPSCLR.19561	HPSCLR.19561.1	HPSCLR.19561.1	chrX:103762888-103767027	-	coding	enriched	3.23111	[{'E': 4.1e-21, 'span': (1, 96), 'strand': '+', 'dom': 'LTR7'}, {'E': 2.9e-45, 'span': (99, 247), 'strand': '+', 'dom': 'HERVH'}, {'E': 0.0, 'span': (248, 1879), 'strand': '+', 'dom': 'HERVH'}, {'E': 5.7e-146, 'span': (1901, 2340), 'strand': '+', 'dom': 'HERVH'}, {'E': 6.9e-43, 'span': (2337, 2498), 'strand': '+', 'dom': 'AluSq'}]
HPSCSR.326720.5	HPSCSR.326720	HPSCSR.326720.5	HPSCSR.326720.5	chrX:103911361-103911750	+	noncoding	unbiased	0.140999	[{'E': 2.3e-44, 'span': (3, 291), 'strand': '+', 'dom': 'MER101'}, {'E': 2.7e-29, 'span': (292, 390), 'strand': '+', 'dom': 'AluYb9'}]
HPSCSR.326712.39	ENSG00000231728.4	ENST00000653685.1	TMSB15B-AS1	chrX:103880668-103919088	-	noncoding	unbiased	0.194437	[{'E': 3.7e-26, 'span': (596, 820), 'strand': '-', 'dom': 'MER102a'}, {'E': 3e-25, 'span': (936, 1280), 'strand': '-', 'dom': 'L1ME4a_3end'}, {'E': 1.6e-19, 'span': (1126, 1283), 'strand': '-', 'dom': 'L1ME3G_3end'}, {'E': 8.5e-19, 'span': (1353, 1583), 'strand': '+', 'dom': 'CR1_Mam'}]
HPSCSR.326712.42	ENSG00000231728.4	ENST00000614615.1	TMSB15B-AS1	chrX:103912029-103928073	-	noncoding	unbiased	0.139468	[{'E': 3.9e-14, 'span': (78, 383), 'strand': '-', 'dom': 'hAT-1_Mam'}, {'E': 5.6e-34, 'span': (687, 909), 'strand': '-', 'dom': 'MER20'}, {'E': 3.6e-19, 'span': (2757, 2963), 'strand': '+', 'dom': 'MIRb'}, {'E': 5.3e-16, 'span': (3417, 3788), 'strand': '-', 'dom': 'L2c_3end'}, {'E': 5.8e-29, 'span': (3880, 4095), 'strand': '+', 'dom': 'MIRb'}, {'E': 0.0, 'span': (4128, 5116), 'strand': '+', 'dom': 'L1P3_orf2'}, {'E': 0.0, 'span': (4971, 5864), 'strand': '+', 'dom': 'L1PA4_3end'}, {'E': 5.9e-22, 'span': (5904, 5999), 'strand': '+', 'dom': 'AluYh9'}, {'E': 9.8e-29, 'span': (6120, 6350), 'strand': '+', 'dom': 'MIRb'}, {'E': 2.8e-11, 'span': (8418, 8623), 'strand': '+', 'dom': 'MIRb'}, {'E': 2.9e-56, 'span': (10074, 10500), 'strand': '+', 'dom': 'MLT1B'}, {'E': 5e-17, 'span': (10526, 10684), 'strand': '+', 'dom': 'MLT1F-int'}, {'E': 1.1e-71, 'span': (10527, 10936), 'strand': '+', 'dom': 'MLT1-int'}, {'E': 5e-136, 'span': (10944, 11497), 'strand': '+', 'dom': 'MER39B'}, {'E': 2.4e-98, 'span': (11476, 11774), 'strand': '-', 'dom': 'AluY'}, {'E': 4.4e-48, 'span': (11783, 12206), 'strand': '+', 'dom': 'HERV35I'}, {'E': 4.3e-149, 'span': (11840, 12454), 'strand': '+', 'dom': 'LTR49-int'}, {'E': 7.2e-31, 'span': (12199, 12455), 'strand': '+', 'dom': 'MER34-int'}, {'E': 8.5e-137, 'span': (12458, 12973), 'strand': '+', 'dom': 'MER1A'}, {'E': 9.5e-104, 'span': (13007, 13554), 'strand': '+', 'dom': 'LTR49-int'}, {'E': 4.4e-98, 'span': (14665, 14973), 'strand': '+', 'dom': 'AluY'}, {'E': 4.8e-28, 'span': (14981, 15232), 'strand': '-', 'dom': 'Charlie1b'}]
HPSCSR.326720.7	ENSG00000158427.15	ENST00000563257.5	TMSB15B	chrX:103962675-103978357	+	coding	unbiased	0.268477	[{'E': 1.1e-84, 'span': (165, 439), 'strand': '-', 'dom': 'AluSc'}, {'E': 2.6e-129, 'span': (480, 946), 'strand': '+', 'dom': 'MER101'}, {'E': 1e-85, 'span': (1761, 2061), 'strand': '+', 'dom': 'AluSz6'}]
HPSCSR.326720.10	ENSG00000158427.15	ENST00000540220.6	TMSB15B	chrX:103962675-103978357	+	noncoding	unbiased	0.498272	[{'E': 2e-63, 'span': (1154, 1513), 'strand': '+', 'dom': 'MLT1A'}, {'E': 3.4e-90, 'span': (1577, 1886), 'strand': '-', 'dom': 'AluJr'}, {'E': 6.7e-90, 'span': (2110, 2413), 'strand': '-', 'dom': 'AluSg'}, {'E': 3.5e-295, 'span': (3852, 4764), 'strand': '-', 'dom': 'L1PA8_3end'}, {'E': 1.2e-66, 'span': (4620, 4856), 'strand': '-', 'dom': 'L1P3_orf2'}, {'E': 2.4e-22, 'span': (4865, 5077), 'strand': '+', 'dom': 'MIRb'}, {'E': 9.6e-67, 'span': (5503, 5978), 'strand': '-', 'dom': 'MLT2B4'}, {'E': 2.9e-18, 'span': (6173, 6269), 'strand': '-', 'dom': 'MER47C'}, {'E': 4.1e-19, 'span': (6600, 6776), 'strand': '+', 'dom': 'MIR'}, {'E': 2.7e-91, 'span': (7481, 7779), 'strand': '-', 'dom': 'AluSc'}, {'E': 2.6e-129, 'span': (7820, 8286), 'strand': '+', 'dom': 'MER101'}, {'E': 1e-85, 'span': (9101, 9401), 'strand': '+', 'dom': 'AluSz6'}, {'E': 3.5e-13, 'span': (11298, 11424), 'strand': '+', 'dom': 'Charlie1b'}]
HPSCSR.326720.17	ENSG00000158427.15	ENST00000436583.5	TMSB15B	chrX:103962669-103965981	+	coding	enriched	0.834809	[{'E': 3.5e-28, 'span': (1528, 1628), 'strand': '+', 'dom': 'AluSz6'}]
HPSCSR.326720.19	ENSG00000158427.15	ENST00000569577.1	TMSB15B	chrX:103962675-103965968	+	noncoding	enriched	0.463066	[{'E': 1.2e-82, 'span': (46, 312), 'strand': '+', 'dom': 'AluSz'}]
HPSCSR.326720.22	ENSG00000158427.15	ENST00000455723.1	TMSB15B	chrX:103919187-103932911	+	noncoding	enriched	0.592591	[{'E': 2.2e-19, 'span': (419, 626), 'strand': '-', 'dom': 'L1MC4_3end'}, {'E': 9.3e-229, 'span': (733, 1561), 'strand': '+', 'dom': 'MER21B'}]
HPSCSR.326723.9	ENSG00000269226.7	ENST00000620307.4	TMSB15B	chrX:104060504-104076194	-	noncoding	unbiased	0.145264	[{'E': 2e-63, 'span': (1160, 1519), 'strand': '+', 'dom': 'MLT1A'}, {'E': 3.4e-90, 'span': (1583, 1892), 'strand': '-', 'dom': 'AluJr'}, {'E': 6.7e-90, 'span': (2116, 2419), 'strand': '-', 'dom': 'AluSg'}, {'E': 3.5e-295, 'span': (3858, 4770), 'strand': '-', 'dom': 'L1PA8_3end'}, {'E': 1.2e-66, 'span': (4626, 4862), 'strand': '-', 'dom': 'L1P3_orf2'}, {'E': 2.4e-22, 'span': (4871, 5083), 'strand': '+', 'dom': 'MIRb'}, {'E': 9.6e-67, 'span': (5509, 5984), 'strand': '-', 'dom': 'MLT2B4'}, {'E': 2.9e-18, 'span': (6179, 6275), 'strand': '-', 'dom': 'MER47C'}, {'E': 4.1e-19, 'span': (6606, 6782), 'strand': '+', 'dom': 'MIR'}, {'E': 8.2e-86, 'span': (7355, 7636), 'strand': '-', 'dom': 'AluSc'}, {'E': 2.6e-129, 'span': (7677, 8143), 'strand': '+', 'dom': 'MER101'}, {'E': 9.2e-86, 'span': (8960, 9259), 'strand': '+', 'dom': 'AluSz6'}, {'E': 3.5e-13, 'span': (11156, 11282), 'strand': '+', 'dom': 'Charlie1b'}]
HPSCSR.326723.16	ENSG00000269226.7	ENST00000598087.3	TMSB15B	chrX:104072568-104076194	-	noncoding	enriched	0.63396	[{'E': 3.5e-28, 'span': (1528, 1628), 'strand': '+', 'dom': 'AluSz6'}]
HPSCSR.326723.17	ENSG00000269226.7	ENST00000598087.3	TMSB15B	chrX:104072568-104076212	-	noncoding	enriched	0.373129	[{'E': 1.2e-82, 'span': (70, 336), 'strand': '+', 'dom': 'AluSz'}]
HPSCLR.19564.1	ENSG00000269226.7	ENST00000620307.4	TMSB15B	chrX:104064269-104066885	-	noncoding	unbiased	0.322933	[{'E': 3.8e-18, 'span': (6, 172), 'strand': '+', 'dom': 'MIR'}, {'E': 2.7e-91, 'span': (876, 1174), 'strand': '-', 'dom': 'AluSc'}, {'E': 2.6e-129, 'span': (1215, 1681), 'strand': '+', 'dom': 'MER101'}, {'E': 9.8e-28, 'span': (2498, 2617), 'strand': '+', 'dom': 'AluJb'}]
HPSCSR.326732.1	ENSG00000166707.11	ENST00000422784.5	ZCCHC18	chrX:104112544-104115842	+	noncoding	enriched	1.84422	[{'E': 1.4e-16, 'span': (955, 1161), 'strand': '-', 'dom': 'HAL1b'}]
HPSCSR.326733.1	ENSG00000269743.3	ENST00000467290.1	SLC25A53	chrX:104121956-104156988	-	noncoding	depleted	0.333894	[{'E': 1.5e-93, 'span': (906, 1225), 'strand': '-', 'dom': 'AluSx1'}, {'E': 5.9e-23, 'span': (1248, 1338), 'strand': '+', 'dom': 'L1P3_5end'}, {'E': 5.1e-77, 'span': (1364, 1618), 'strand': '-', 'dom': 'L1P3_orf2'}, {'E': 0.0, 'span': (1470, 2869), 'strand': '-', 'dom': 'L1PA10_5end'}, {'E': 9.4e-78, 'span': (2899, 3193), 'strand': '-', 'dom': 'AluYm1'}, {'E': 5.7e-14, 'span': (3144, 3220), 'strand': '-', 'dom': 'L1P3_5end'}, {'E': 7.1e-56, 'span': (3587, 3801), 'strand': '-', 'dom': 'AluJb'}, {'E': 6.1e-85, 'span': (3955, 4237), 'strand': '+', 'dom': 'AluJb'}, {'E': 6.6e-17, 'span': (4376, 4543), 'strand': '-', 'dom': 'L1M4_orf2'}, {'E': 7e-62, 'span': (4528, 4820), 'strand': '-', 'dom': 'L1M4_5end'}, {'E': 1.8e-50, 'span': (5520, 5718), 'strand': '+', 'dom': 'AluJb'}, {'E': 4.4e-27, 'span': (5731, 5960), 'strand': '+', 'dom': 'MIR'}, {'E': 2.7e-100, 'span': (6003, 6306), 'strand': '-', 'dom': 'AluSc'}, {'E': 1.7e-89, 'span': (6310, 6604), 'strand': '-', 'dom': 'AluSz'}, {'E': 2.5e-30, 'span': (6410, 6681), 'strand': '+', 'dom': 'SVA_D'}, {'E': 9.6e-249, 'span': (6696, 7493), 'strand': '+', 'dom': 'LTR1A2'}, {'E': 1.6e-53, 'span': (7494, 7707), 'strand': '-', 'dom': 'AluJr'}, {'E': 7.2e-19, 'span': (7958, 8062), 'strand': '-', 'dom': 'MER101'}, {'E': 1.1e-69, 'span': (8193, 8569), 'strand': '+', 'dom': 'MLT1H1'}, {'E': 4.3e-12, 'span': (9440, 9528), 'strand': '-', 'dom': 'L1MC5a_3end'}, {'E': 2e-233, 'span': (9715, 10639), 'strand': '+', 'dom': 'Tigger17d'}, {'E': 4.6e-61, 'span': (10857, 11187), 'strand': '+', 'dom': 'Charlie1'}, {'E': 6.1e-98, 'span': (11458, 11768), 'strand': '-', 'dom': 'AluSz6'}, {'E': 2.4e-203, 'span': (11789, 12793), 'strand': '-', 'dom': 'L1MD2_3end'}, {'E': 6e-84, 'span': (12779, 13078), 'strand': '-', 'dom': 'AluJr4'}, {'E': 3e-80, 'span': (13158, 13425), 'strand': '-', 'dom': 'AluJr'}, {'E': 3.2e-26, 'span': (13425, 13594), 'strand': '-', 'dom': 'L1MD_orf2'}, {'E': 2e-97, 'span': (14306, 14616), 'strand': '+', 'dom': 'AluSz'}, {'E': 8.6e-90, 'span': (14672, 14983), 'strand': '-', 'dom': 'AluJr'}, {'E': 4.6e-299, 'span': (15013, 15879), 'strand': '+', 'dom': 'L1PA7_3end'}, {'E': 2.2e-24, 'span': (16375, 16527), 'strand': '-', 'dom': 'MIR'}, {'E': 7.9e-15, 'span': (17045, 17148), 'strand': '+', 'dom': 'AluSg7'}, {'E': 1.6e-11, 'span': (17250, 17327), 'strand': '+', 'dom': 'L1MB4_3end'}, {'E': 1.7e-27, 'span': (17379, 17487), 'strand': '+', 'dom': 'AluJr4'}]
HPSCSR.326733.2	ENSG00000269743.3	ENST00000594199.3	SLC25A53	chrX:104099214-104112503	-	coding	unbiased	0.372352	[{'E': 5.3e-12, 'span': (338, 519), 'strand': '+', 'dom': 'MER5A'}, {'E': 3e-17, 'span': (3087, 3348), 'strand': '+', 'dom': 'L2d2_3end'}, {'E': 5.6e-99, 'span': (3369, 3672), 'strand': '-', 'dom': 'AluSp'}, {'E': 5.6e-23, 'span': (4620, 4839), 'strand': '-', 'dom': 'L1MC4_3end'}, {'E': 1.8e-228, 'span': (4936, 5758), 'strand': '+', 'dom': 'MER21B'}, {'E': 6.5e-20, 'span': (6515, 6678), 'strand': '+', 'dom': 'L2'}, {'E': 5.3e-54, 'span': (6657, 7094), 'strand': '-', 'dom': 'L1ME3B_3end'}, {'E': 5.1e-48, 'span': (7113, 7309), 'strand': '-', 'dom': 'L1MA4_3end'}]
HPSCSR.326733.3	ENSG00000269743.3	ENST00000594199.3	SLC25A53	chrX:104099214-104112503	-	coding	enriched	0.451955	[{'E': 3e-17, 'span': (2205, 2466), 'strand': '+', 'dom': 'L2d2_3end'}, {'E': 5.6e-99, 'span': (2487, 2790), 'strand': '-', 'dom': 'AluSp'}, {'E': 5.6e-23, 'span': (3738, 3957), 'strand': '-', 'dom': 'L1MC4_3end'}, {'E': 1.8e-228, 'span': (4054, 4876), 'strand': '+', 'dom': 'MER21B'}, {'E': 6.5e-20, 'span': (5633, 5796), 'strand': '+', 'dom': 'L2'}, {'E': 5.3e-54, 'span': (5775, 6212), 'strand': '-', 'dom': 'L1ME3B_3end'}, {'E': 5.1e-48, 'span': (6231, 6427), 'strand': '-', 'dom': 'L1MA4_3end'}]
HPSCSR.326733.5	ENSG00000269743.3	ENST00000467290.1	SLC25A53	chrX:104130604-104156988	-	noncoding	unbiased	0.590814	[{'E': 1.7e-68, 'span': (109, 454), 'strand': '+', 'dom': 'MLT1H1'}]
HPSCSR.326733.7	ENSG00000269743.3	ENST00000594199.3	SLC25A53	chrX:104099214-104112503	-	coding	enriched	0.52438	[{'E': 3e-17, 'span': (2039, 2300), 'strand': '+', 'dom': 'L2d2_3end'}, {'E': 5.6e-99, 'span': (2321, 2624), 'strand': '-', 'dom': 'AluSp'}, {'E': 5.6e-23, 'span': (3572, 3791), 'strand': '-', 'dom': 'L1MC4_3end'}, {'E': 1.8e-228, 'span': (3888, 4710), 'strand': '+', 'dom': 'MER21B'}, {'E': 6.5e-20, 'span': (5467, 5630), 'strand': '+', 'dom': 'L2'}, {'E': 5.3e-54, 'span': (5609, 6046), 'strand': '-', 'dom': 'L1ME3B_3end'}, {'E': 5.1e-48, 'span': (6065, 6261), 'strand': '-', 'dom': 'L1MA4_3end'}]
HPSCSR.326733.9	ENSG00000269743.3	ENST00000594199.3	SLC25A53	chrX:104115846-104121850	-	noncoding	depleted	0.247967	[{'E': 8.6e-19, 'span': (4, 159), 'strand': '+', 'dom': 'L1MC5a_3end'}, {'E': 1.9e-18, 'span': (382, 597), 'strand': '+', 'dom': 'L1ME4a_3end'}, {'E': 4e-150, 'span': (655, 1471), 'strand': '+', 'dom': 'L1M5_orf2'}, {'E': 7.7e-121, 'span': (1447, 2144), 'strand': '+', 'dom': 'L1ME3B_3end'}, {'E': 1.3e-17, 'span': (3114, 3379), 'strand': '+', 'dom': 'MIRb'}]
HPSCSR.326732.8	ENSG00000123575.9	ENST00000493442.2	FAM199X	chrX:104166453-104195902	+	coding	depleted	12.4273	[{'E': 1.3e-29, 'span': (1621, 1806), 'strand': '+', 'dom': 'MER5A'}]
HPSCSR.326732.9	ENSG00000123575.9	ENST00000299906.5	FAM199X	chrX:104186118-104191446	+	coding	enriched	0.473653	[{'E': 1.3e-29, 'span': (690, 875), 'strand': '+', 'dom': 'MER5A'}]
HPSCSR.326776.1	HPSCSR.326776	HPSCSR.326776.1	HPSCSR.326776.1	chrX:109867250-109870600	+	noncoding	enriched	1.35017	[{'E': 2.1e-48, 'span': (1, 172), 'strand': '-', 'dom': 'HERVH'}, {'E': 0.0, 'span': (313, 1774), 'strand': '-', 'dom': 'HERV-Fc2'}, {'E': 4.8e-81, 'span': (1776, 2386), 'strand': '-', 'dom': 'HERV-Fc2'}, {'E': 1.2e-26, 'span': (2076, 2439), 'strand': '-', 'dom': 'HERVH48'}, {'E': 4.9e-198, 'span': (2580, 3130), 'strand': '-', 'dom': 'HERVH'}, {'E': 4e-60, 'span': (3131, 3308), 'strand': '-', 'dom': 'LTR7Y'}]
HPSCSR.326790.11	ENSG00000170925.3	ENST00000302917.1	TEX13B	chrX:107975596-107984527	-	coding	unbiased	0.072838	[{'E': 3.6e-28, 'span': (90, 533), 'strand': '-', 'dom': 'L2c_3end'}, {'E': 8.1e-12, 'span': (661, 852), 'strand': '-', 'dom': 'L1ME4a_3end'}, {'E': 1.5e-98, 'span': (1209, 1514), 'strand': '-', 'dom': 'AluSc8'}, {'E': 1.2e-52, 'span': (3259, 3477), 'strand': '-', 'dom': 'MER20'}, {'E': 7e-90, 'span': (3749, 4048), 'strand': '-', 'dom': 'AluSx'}, {'E': 9.6e-13, 'span': (5350, 5490), 'strand': '-', 'dom': 'MIR'}, {'E': 2.1e-11, 'span': (5494, 5625), 'strand': '-', 'dom': 'MIRb'}]
HPSCSR.326790.14	ENSG00000170925.3	ENST00000302917.1	TEX13B	chrX:107975596-107984527	-	coding	enriched	0.138432	[{'E': 3.6e-28, 'span': (90, 533), 'strand': '-', 'dom': 'L2c_3end'}, {'E': 8.1e-12, 'span': (661, 852), 'strand': '-', 'dom': 'L1ME4a_3end'}, {'E': 1.5e-98, 'span': (1209, 1514), 'strand': '-', 'dom': 'AluSc8'}, {'E': 6.3e-14, 'span': (3864, 4328), 'strand': '+', 'dom': 'MLT1O'}, {'E': 1.2e-52, 'span': (5323, 5541), 'strand': '-', 'dom': 'MER20'}, {'E': 7e-90, 'span': (5813, 6112), 'strand': '-', 'dom': 'AluSx'}, {'E': 9.6e-13, 'span': (7414, 7554), 'strand': '-', 'dom': 'MIR'}, {'E': 2.1e-11, 'span': (7558, 7689), 'strand': '-', 'dom': 'MIRb'}]
HPSCSR.326793.1	ENSG00000101842.13	ENST00000217957.9	VSIG1	chrX:107935738-108079164	+	coding	unbiased	0.326455	[{'E': 5.5e-80, 'span': (1782, 2074), 'strand': '-', 'dom': 'AluJr'}, {'E': 1.1e-19, 'span': (1945, 2075), 'strand': '-', 'dom': 'PB1D11'}, {'E': 4.6e-94, 'span': (5859, 6165), 'strand': '-', 'dom': 'AluSc8'}, {'E': 8.3e-98, 'span': (6483, 6773), 'strand': '+', 'dom': 'AluSx'}, {'E': 2e-45, 'span': (6603, 6775), 'strand': '+', 'dom': 'FRAM'}]
HPSCSR.326793.4	ENSG00000277883.1	ENST00000622303.1	NLRP3P1	chrX:107935738-108025627	+	noncoding	enriched	0.173075	[{'E': 1.6e-145, 'span': (368, 1016), 'strand': '-', 'dom': 'L1PA10_5end'}, {'E': 0.0, 'span': (369, 1509), 'strand': '-', 'dom': 'L1P3_5end'}, {'E': 1.8e-96, 'span': (1045, 1514), 'strand': '-', 'dom': 'L1PA10_5end'}, {'E': 4e-13, 'span': (1516, 1598), 'strand': '-', 'dom': 'MLT2D'}, {'E': 6.9e-295, 'span': (1804, 2822), 'strand': '-', 'dom': 'L1MA2_3end'}, {'E': 3.8e-286, 'span': (2672, 3715), 'strand': '-', 'dom': 'L1M1_orf2'}, {'E': 4.5e-79, 'span': (3730, 4204), 'strand': '-', 'dom': 'L1MB5_3end'}, {'E': 9.4e-27, 'span': (4007, 4205), 'strand': '-', 'dom': 'L1PA17_3end'}, {'E': 2.3e-75, 'span': (4263, 4610), 'strand': '-', 'dom': 'L1MB7_3end'}, {'E': 8.8e-258, 'span': (4647, 5526), 'strand': '-', 'dom': 'MST-int'}, {'E': 3.7e-126, 'span': (5528, 5941), 'strand': '-', 'dom': 'MSTB'}, {'E': 3.3e-33, 'span': (5934, 6094), 'strand': '+', 'dom': 'L1MA9_3end'}, {'E': 1.4e-12, 'span': (6142, 6297), 'strand': '+', 'dom': 'MER91A'}, {'E': 1.4e-12, 'span': (6880, 7022), 'strand': '-', 'dom': 'L2'}, {'E': 1.6e-25, 'span': (7281, 7473), 'strand': '-', 'dom': 'MIR'}, {'E': 1.1e-22, 'span': (7555, 7769), 'strand': '-', 'dom': 'MIRb'}, {'E': 1.3e-12, 'span': (7816, 7940), 'strand': '-', 'dom': 'MER5B'}, {'E': 5.3e-177, 'span': (7942, 8455), 'strand': '-', 'dom': 'L1PA3_3end'}, {'E': 4.3e-31, 'span': (8146, 8456), 'strand': '-', 'dom': 'L1ME2z_3end'}, {'E': 0.0, 'span': (8451, 9477), 'strand': '+', 'dom': 'L1P4_orf2'}, {'E': 2.9e-117, 'span': (9328, 9655), 'strand': '+', 'dom': 'L1PA3_3end'}, {'E': 3.1e-21, 'span': (9764, 10193), 'strand': '-', 'dom': 'MLT1H'}, {'E': 7e-102, 'span': (13588, 14061), 'strand': '-', 'dom': 'MLT2D'}, {'E': 0.0, 'span': (14244, 15136), 'strand': '-', 'dom': 'L1PA3_3end'}, {'E': 0.0, 'span': (14987, 18278), 'strand': '-', 'dom': 'L1P1_orf2'}, {'E': 9.9e-69, 'span': (17896, 18281), 'strand': '-', 'dom': 'L1MC4_5end'}, {'E': 0.0, 'span': (18129, 19756), 'strand': '-', 'dom': 'L1P2_5end'}, {'E': 2.3e-24, 'span': (19755, 19845), 'strand': '-', 'dom': 'L1P2_5end'}, {'E': 4e-108, 'span': (21033, 21447), 'strand': '-', 'dom': 'MSTA'}, {'E': 3.2e-18, 'span': (21525, 21691), 'strand': '-', 'dom': 'MIRb'}, {'E': 5.5e-14, 'span': (21935, 22089), 'strand': '-', 'dom': 'MIRb'}, {'E': 4e-13, 'span': (22396, 22482), 'strand': '+', 'dom': 'L1MB4_3end'}, {'E': 2.3e-28, 'span': (22675, 23260), 'strand': '+', 'dom': 'L2'}, {'E': 2.9e-42, 'span': (23264, 23462), 'strand': '-', 'dom': 'MER3'}, {'E': 7.9e-33, 'span': (23538, 23696), 'strand': '+', 'dom': 'FAM'}, {'E': 3.2e-231, 'span': (23827, 24644), 'strand': '+', 'dom': 'L1PBa_5end'}, {'E': 0.0, 'span': (24645, 25714), 'strand': '+', 'dom': 'MER11C'}, {'E': 9.5e-83, 'span': (25715, 26035), 'strand': '+', 'dom': 'L1PBa_5end'}, {'E': 1.7e-14, 'span': (26034, 26123), 'strand': '+', 'dom': 'L1PBa_5end'}, {'E': 9e-248, 'span': (26119, 26909), 'strand': '+', 'dom': 'L1PB1_3end'}, {'E': 5e-30, 'span': (27079, 27240), 'strand': '+', 'dom': 'L1MD_orf2'}, {'E': 3.7e-100, 'span': (27241, 27547), 'strand': '+', 'dom': 'AluSc'}, {'E': 1.7e-33, 'span': (27674, 27854), 'strand': '+', 'dom': 'L1MD1_3end'}, {'E': 1.2e-13, 'span': (27854, 28031), 'strand': '-', 'dom': 'L2'}, {'E': 2.9e-30, 'span': (28035, 28162), 'strand': '+', 'dom': 'MSTB'}, {'E': 1.9e-87, 'span': (28254, 28530), 'strand': '-', 'dom': 'AluSx1'}, {'E': 9.5e-55, 'span': (28616, 28807), 'strand': '+', 'dom': 'L1PA15-16_5end'}, {'E': 1.5e-131, 'span': (28806, 29288), 'strand': '+', 'dom': 'L1PA15-16_5end'}, {'E': 0.0, 'span': (29178, 31227), 'strand': '+', 'dom': 'L1PA15-16_5end'}, {'E': 1.9e-23, 'span': (31060, 31301), 'strand': '+', 'dom': 'L1MEc_5end'}, {'E': 0.0, 'span': (31095, 33136), 'strand': '+', 'dom': 'L1M3_orf2'}, {'E': 1.4e-107, 'span': (33135, 33557), 'strand': '+', 'dom': 'MSTB'}, {'E': 0.0, 'span': (33558, 34753), 'strand': '+', 'dom': 'L1P4_orf2'}, {'E': 1.6e-202, 'span': (34608, 35323), 'strand': '+', 'dom': 'L1PA16_3end'}, {'E': 6.5e-74, 'span': (35321, 35611), 'strand': '+', 'dom': 'AluJb'}, {'E': 6.1e-50, 'span': (35614, 35818), 'strand': '+', 'dom': 'L1PA16_3end'}, {'E': 4.1e-14, 'span': (35826, 36145), 'strand': '-', 'dom': 'L2'}, {'E': 7e-80, 'span': (36148, 36463), 'strand': '-', 'dom': 'AluJb'}, {'E': 7.8e-13, 'span': (36466, 36757), 'strand': '-', 'dom': 'L2'}, {'E': 1.8e-99, 'span': (36760, 37127), 'strand': '-', 'dom': 'THE1B'}, {'E': 7.4e-77, 'span': (37132, 38058), 'strand': '-', 'dom': 'L2'}, {'E': 1.5e-51, 'span': (39096, 39277), 'strand': '+', 'dom': 'AluSz6'}, {'E': 0.0, 'span': (40467, 41825), 'strand': '+', 'dom': 'L1HS_5end'}, {'E': 3.1e-29, 'span': (41645, 41909), 'strand': '+', 'dom': 'L1MEc_5end'}, {'E': 9.3e-65, 'span': (41673, 42057), 'strand': '+', 'dom': 'L1MC4_5end'}, {'E': 0.0, 'span': (41692, 43895), 'strand': '+', 'dom': 'L1PB_orf2'}, {'E': 5.2e-26, 'span': (45777, 46053), 'strand': '-', 'dom': 'MER110-int'}, {'E': 0.0, 'span': (46785, 48316), 'strand': '-', 'dom': 'L1M2_5end'}, {'E': 0.0, 'span': (48321, 49553), 'strand': '-', 'dom': 'L1M3f_5end'}, {'E': 0.0, 'span': (49553, 50852), 'strand': '-', 'dom': 'L1M4_orf2'}, {'E': 1e-110, 'span': (50853, 51271), 'strand': '+', 'dom': 'MSTB'}, {'E': 2.9e-108, 'span': (51271, 51766), 'strand': '-', 'dom': 'L1M4_orf2'}, {'E': 5.2e-87, 'span': (51778, 52181), 'strand': '-', 'dom': 'MER74B'}, {'E': 2.3e-212, 'span': (52270, 53323), 'strand': '-', 'dom': 'L1M4_orf2'}]
HPSCSR.326793.5	ENSG00000277883.1	ENST00000622303.1	NLRP3P1	chrX:107935738-108025627	+	noncoding	enriched	0.146113	[{'E': 1.2e-102, 'span': (957, 1400), 'strand': '-', 'dom': 'MLT2D'}, {'E': 0.0, 'span': (1583, 2475), 'strand': '-', 'dom': 'L1PA3_3end'}, {'E': 0.0, 'span': (2326, 5617), 'strand': '-', 'dom': 'L1PREC2_orf2'}, {'E': 9.9e-69, 'span': (5235, 5620), 'strand': '-', 'dom': 'L1MC4_5end'}, {'E': 0.0, 'span': (5468, 7095), 'strand': '-', 'dom': 'L1P1_5end'}, {'E': 2.3e-24, 'span': (7094, 7184), 'strand': '-', 'dom': 'L1P2_5end'}, {'E': 4e-108, 'span': (8372, 8786), 'strand': '-', 'dom': 'MSTA'}, {'E': 3.2e-18, 'span': (8864, 9030), 'strand': '-', 'dom': 'MIRb'}, {'E': 5.5e-14, 'span': (9274, 9428), 'strand': '-', 'dom': 'MIRb'}, {'E': 4e-13, 'span': (9735, 9821), 'strand': '+', 'dom': 'L1MB4_3end'}, {'E': 2.3e-28, 'span': (10014, 10599), 'strand': '+', 'dom': 'L2'}, {'E': 2.9e-42, 'span': (10603, 10801), 'strand': '-', 'dom': 'MER3'}, {'E': 7.9e-33, 'span': (10877, 11035), 'strand': '+', 'dom': 'FAM'}, {'E': 3.2e-231, 'span': (11166, 11983), 'strand': '+', 'dom': 'L1PBa_5end'}, {'E': 0.0, 'span': (11984, 13053), 'strand': '+', 'dom': 'MER11C'}, {'E': 9.5e-83, 'span': (13054, 13374), 'strand': '+', 'dom': 'L1PBa_5end'}, {'E': 1.7e-14, 'span': (13373, 13462), 'strand': '+', 'dom': 'L1PBa_5end'}, {'E': 9e-248, 'span': (13458, 14248), 'strand': '+', 'dom': 'L1PB1_3end'}, {'E': 5e-30, 'span': (14418, 14579), 'strand': '+', 'dom': 'L1MD_orf2'}, {'E': 3.7e-100, 'span': (14580, 14886), 'strand': '+', 'dom': 'AluSc'}, {'E': 1.7e-33, 'span': (15013, 15193), 'strand': '+', 'dom': 'L1MD1_3end'}, {'E': 1.2e-13, 'span': (15193, 15370), 'strand': '-', 'dom': 'L2'}, {'E': 2.9e-30, 'span': (15374, 15501), 'strand': '+', 'dom': 'MSTB'}, {'E': 1.9e-87, 'span': (15593, 15869), 'strand': '-', 'dom': 'AluSx1'}, {'E': 9.5e-55, 'span': (15955, 16146), 'strand': '+', 'dom': 'L1PA15-16_5end'}, {'E': 1.5e-131, 'span': (16145, 16627), 'strand': '+', 'dom': 'L1PA15-16_5end'}, {'E': 0.0, 'span': (16517, 18566), 'strand': '+', 'dom': 'L1PA15-16_5end'}, {'E': 1.9e-23, 'span': (18399, 18640), 'strand': '+', 'dom': 'L1MEc_5end'}, {'E': 0.0, 'span': (18434, 20475), 'strand': '+', 'dom': 'L1M3_orf2'}, {'E': 1.4e-107, 'span': (20474, 20896), 'strand': '+', 'dom': 'MSTB'}, {'E': 0.0, 'span': (20897, 22092), 'strand': '+', 'dom': 'L1P4_orf2'}, {'E': 1.6e-202, 'span': (21947, 22662), 'strand': '+', 'dom': 'L1PA16_3end'}, {'E': 6.5e-74, 'span': (22660, 22950), 'strand': '+', 'dom': 'AluJb'}, {'E': 6.1e-50, 'span': (22953, 23157), 'strand': '+', 'dom': 'L1PA16_3end'}, {'E': 4.1e-14, 'span': (23165, 23484), 'strand': '-', 'dom': 'L2'}, {'E': 7e-80, 'span': (23487, 23802), 'strand': '-', 'dom': 'AluJb'}, {'E': 7.8e-13, 'span': (23805, 24096), 'strand': '-', 'dom': 'L2'}, {'E': 1.8e-99, 'span': (24099, 24466), 'strand': '-', 'dom': 'THE1B'}, {'E': 7.4e-77, 'span': (24471, 25397), 'strand': '-', 'dom': 'L2'}, {'E': 1.5e-51, 'span': (26435, 26616), 'strand': '+', 'dom': 'AluSz6'}, {'E': 0.0, 'span': (27806, 29164), 'strand': '+', 'dom': 'L1HS_5end'}, {'E': 3.1e-29, 'span': (28984, 29248), 'strand': '+', 'dom': 'L1MEc_5end'}, {'E': 9.3e-65, 'span': (29012, 29396), 'strand': '+', 'dom': 'L1MC4_5end'}, {'E': 0.0, 'span': (29031, 31234), 'strand': '+', 'dom': 'L1PB_orf2'}, {'E': 5.2e-26, 'span': (33116, 33392), 'strand': '-', 'dom': 'MER110-int'}, {'E': 0.0, 'span': (34124, 35655), 'strand': '-', 'dom': 'L1M2_5end'}, {'E': 0.0, 'span': (35660, 36892), 'strand': '-', 'dom': 'L1M3f_5end'}, {'E': 0.0, 'span': (36892, 38191), 'strand': '-', 'dom': 'L1M4_orf2'}, {'E': 1e-110, 'span': (38192, 38610), 'strand': '+', 'dom': 'MSTB'}, {'E': 2.9e-108, 'span': (38610, 39105), 'strand': '-', 'dom': 'L1M4_orf2'}, {'E': 5.2e-87, 'span': (39117, 39520), 'strand': '-', 'dom': 'MER74B'}, {'E': 2.3e-212, 'span': (39609, 40662), 'strand': '-', 'dom': 'L1M4_orf2'}]
HPSCSR.326796.1	HPSCSR.326796	HPSCSR.326796.1	HPSCSR.326796.1	chrX:108087849-108091406	+	noncoding	unbiased	0.280176	[{'E': 6.4e-22, 'span': (538, 754), 'strand': '-', 'dom': 'MIRb'}, {'E': 2.9e-99, 'span': (929, 1239), 'strand': '+', 'dom': 'AluSq'}, {'E': 1.4e-58, 'span': (1343, 1798), 'strand': '-', 'dom': 'L1MC5a_3end'}]
HPSCSR.326797.4	ENSG00000101843.19	ENST00000553388.1	PSMD10	chrX:108087045-108091538	-	coding	unbiased	0.380889	[{'E': 2.5e-50, 'span': (474, 859), 'strand': '-', 'dom': 'L1ME4a_3end'}, {'E': 2.3e-49, 'span': (858, 1039), 'strand': '+', 'dom': 'AluJr4'}]
HPSCSR.326799.1	ENSG00000101844.18	ENST00000394892.2	ATG4A	chrX:108091784-108154671	+	coding	depleted	0.864532	[{'E': 1.4e-57, 'span': (2217, 2436), 'strand': '-', 'dom': 'MER58A'}]
HPSCSR.326798.7	ENSG00000197565.15	ENST00000334504.11	COL4A6	chrX:108155608-108438430	-	coding	unbiased	2.16329	[{'E': 6.4e-22, 'span': (5286, 5475), 'strand': '+', 'dom': 'MIRb'}, {'E': 7.7e-31, 'span': (5817, 6073), 'strand': '+', 'dom': 'MIR'}]
HPSCSR.326798.12	ENSG00000197565.15	ENST00000461897.5	COL4A6	chrX:108267642-108438430	-	noncoding	enriched	1.34428	[{'E': 2.4e-25, 'span': (1003, 1210), 'strand': '+', 'dom': 'MIR'}, {'E': 4.2e-57, 'span': (1323, 1684), 'strand': '+', 'dom': 'Tigger13a'}, {'E': 7.6e-29, 'span': (1702, 1888), 'strand': '+', 'dom': 'Tigger13a'}]
HPSCSR.326801.2	HPSCSR.326801	HPSCSR.326801.2	HPSCSR.326801.2	chrX:108677630-108680681	-	noncoding	unbiased	1.44079	[{'E': 1.3e-20, 'span': (75, 271), 'strand': '+', 'dom': 'MIR'}, {'E': 3.5e-109, 'span': (273, 774), 'strand': '+', 'dom': 'MER101B'}, {'E': 2e-32, 'span': (544, 775), 'strand': '+', 'dom': 'MER101'}, {'E': 5e-22, 'span': (859, 964), 'strand': '-', 'dom': 'FLAM_A'}, {'E': 2.4e-136, 'span': (1062, 1968), 'strand': '+', 'dom': 'L1MC4_3end'}, {'E': 6.4e-12, 'span': (1497, 1979), 'strand': '+', 'dom': 'L1MC5_3end'}, {'E': 5e-25, 'span': (1967, 2090), 'strand': '-', 'dom': 'AluJr4'}]
HPSCSR.326802.3	ENSG00000188153.13	ENST00000510690.2	COL4A5	chrX:108439942-108696762	+	coding	unbiased	6.78699	[{'E': 2.9e-82, 'span': (6230, 6518), 'strand': '+', 'dom': 'AluSx'}, {'E': 2.1e-11, 'span': (6982, 7183), 'strand': '-', 'dom': 'MER67D'}, {'E': 1.3e-95, 'span': (6983, 7400), 'strand': '-', 'dom': 'MER31B'}, {'E': 1.8e-12, 'span': (7397, 7495), 'strand': '-', 'dom': 'MIR3'}, {'E': 2.8e-24, 'span': (8654, 8825), 'strand': '-', 'dom': 'MIRc'}, {'E': 3.7e-95, 'span': (9230, 9536), 'strand': '+', 'dom': 'AluSx'}, {'E': 2.5e-38, 'span': (9366, 9539), 'strand': '+', 'dom': 'FRAM'}]
HPSCSR.326802.4	ENSG00000188153.13	ENST00000483338.1	COL4A5	chrX:108582492-108627269	+	coding	enriched	0.329498	[{'E': 3.1e-40, 'span': (142, 373), 'strand': '-', 'dom': 'L1M4_5end'}]
HPSCSR.326802.5	ENSG00000188153.13	ENST00000515658.1	COL4A5	chrX:108622676-108696762	+	coding	enriched	2.42333	[{'E': 2.9e-82, 'span': (3279, 3567), 'strand': '+', 'dom': 'AluSx'}, {'E': 2.1e-11, 'span': (4031, 4232), 'strand': '-', 'dom': 'MER67D'}, {'E': 1.3e-95, 'span': (4032, 4449), 'strand': '-', 'dom': 'MER31B'}, {'E': 1.8e-12, 'span': (4446, 4544), 'strand': '-', 'dom': 'MIR3'}, {'E': 2.8e-24, 'span': (5703, 5874), 'strand': '-', 'dom': 'MIRc'}, {'E': 3.7e-95, 'span': (6279, 6585), 'strand': '+', 'dom': 'AluSx'}, {'E': 2.5e-38, 'span': (6415, 6588), 'strand': '+', 'dom': 'FRAM'}]
HPSCSR.326802.12	ENSG00000188153.13	ENST00000477429.1	COL4A5	chrX:108439844-108443091	+	noncoding	unbiased	1.1714	[{'dom': 'MIR', 'span': (363, 501), 'E': 1.8e-11, 'strand': '-'}]
HPSCSR.326816.4	ENSG00000261409.1	ENST00000564206.1	AL035425.3	chrX:108719949-108724944	-	noncoding	enriched	3.05064	[{'E': 1.1e-31, 'span': (1177, 1347), 'strand': '-', 'dom': 'FRAM'}, {'E': 1.2e-17, 'span': (1483, 1588), 'strand': '+', 'dom': 'FRAM'}]
HPSCSR.326815.3	ENSG00000237863.3	ENST00000436013.2	AL035425.1	chrX:108736513-108739223	+	noncoding	unbiased	0.740361	[{'E': 4.1e-40, 'span': (1046, 1465), 'strand': '-', 'dom': 'L1ME4c_3end'}]
HPSCSR.326815.8	ENSG00000237863.3	ENST00000436013.2	AL035425.1	chrX:108736513-108739223	+	noncoding	unbiased	0.347378	[{'E': 4.1e-40, 'span': (1560, 1979), 'strand': '-', 'dom': 'L1ME4c_3end'}]
HPSCSR.326992.2	HPSCSR.326992	HPSCSR.326992.2	HPSCSR.326992.2	chrX:109178940-109181838	+	noncoding	enriched	0.166721	[{'E': 0.0, 'span': (1387, 2883), 'strand': '+', 'dom': 'HERV-Fc2'}]
HPSCLR.18896.1	ENSG00000068366.20	ENST00000505855.1	ACSL4	chrX:109680818-109685705	-	coding	unbiased	0.353708	[{'E': 3.6e-86, 'span': (311, 624), 'strand': '+', 'dom': 'AluJb'}, {'E': 4.2e-19, 'span': (804, 1079), 'strand': '+', 'dom': 'L2d_3end'}]
HPSCSR.327182.2	ENSG00000077264.15	ENST00000372007.10	PAK3	chrX:111096191-111227361	+	coding	unbiased	2.01073	[{'E': 5.4e-24, 'span': (5600, 5761), 'strand': '+', 'dom': 'L1ME4c_3end'}, {'E': 1.7e-27, 'span': (7351, 7533), 'strand': '+', 'dom': 'MIR3'}, {'E': 6.8e-101, 'span': (7660, 7963), 'strand': '+', 'dom': 'AluSp'}]
HPSCSR.327182.9	ENSG00000077264.15	ENST00000487802.1	PAK3	chrX:111142143-111152762	+	coding	unbiased	0.022332	[{'E': 5.8e-28, 'span': (341, 559), 'strand': '-', 'dom': 'L1ME1_3end'}]
HPSCSR.327078.1	HPSCSR.327078	HPSCSR.327078.1	HPSCSR.327078.1	chrX:110177786-110182302	-	noncoding	unbiased	0.241617	[{'E': 2.5e-27, 'span': (135, 301), 'strand': '-', 'dom': 'MER104'}, {'E': 2.5e-11, 'span': (462, 688), 'strand': '-', 'dom': 'MIRc'}, {'E': 4.4e-18, 'span': (767, 964), 'strand': '-', 'dom': 'Charlie15a'}, {'E': 8.2e-22, 'span': (2453, 2889), 'strand': '-', 'dom': 'L2c_3end'}]
HPSCSR.327078.5	ENSG00000101935.10	ENST00000496695.1	AMMECR1	chrX:110309150-110317756	-	coding	unbiased	0.477123	[{'dom': 'MamRTE1', 'span': (286, 523), 'E': 8.3e-11, 'strand': '-'}]
HPSCSR.327075.21	ENSG00000225366.4	ENST00000602699.1	TDGF1P3	chrX:110520312-110523021	+	coding	enriched	8.34241	[{'E': 8.9e-90, 'span': (1646, 1946), 'strand': '-', 'dom': 'AluSx3'}]
HPSCSR.327181.1	ENSG00000077274.9	ENST00000324068.2	CAPN6	chrX:111245099-111270483	-	coding	unbiased	7.56367	[{'dom': 'L2d2_3end', 'span': (3220, 3316), 'E': 8.1e-12, 'strand': '+'}]
HPSCSR.327246.2	ENSG00000126016.15	ENST00000304758.5	AMOT	chrX:112774503-112840815	-	coding	unbiased	1.55958	[{'E': 2.7e-17, 'span': (6206, 6433), 'strand': '-', 'dom': 'MamSINE1'}]
HPSCSR.327246.3	ENSG00000126016.15	ENST00000371959.7	AMOT	chrX:112774503-112823126	-	coding	unbiased	0.574264	[{'E': 2.7e-17, 'span': (6637, 6864), 'strand': '-', 'dom': 'MamSINE1'}]
HPSCLR.19414.1	ENSG00000126016.15	ENST00000304758.5	AMOT	chrX:112774878-112778080	-	noncoding	depleted	7.7469	[{'E': 2.7e-17, 'span': (2896, 3123), 'strand': '-', 'dom': 'MamSINE1'}]
HPSCSR.327198.1	ENSG00000229939.1	ENST00000448271.1	AL589880.1	chrX:111543809-111630970	+	noncoding	enriched	0.93211	[{'E': 3.6e-157, 'span': (1, 450), 'strand': '+', 'dom': 'LTR7'}, {'E': 2.1e-49, 'span': (453, 599), 'strand': '+', 'dom': 'HERVH'}, {'E': 6.5e-12, 'span': (666, 736), 'strand': '+', 'dom': 'Tigger2a'}, {'E': 5.8e-27, 'span': (736, 848), 'strand': '+', 'dom': 'MSTB1'}]
HPSCLR.19404.2	HPSCLR.19404	HPSCLR.19404.2	HPSCLR.19404.2	chrX:111544155-111549634	+	noncoding	enriched	3.24337	[{'E': 8.8e-34, 'span': (1, 106), 'strand': '+', 'dom': 'LTR7Y'}, {'E': 1.5e-216, 'span': (107, 783), 'strand': '+', 'dom': 'HERVH'}, {'E': 0.0, 'span': (1626, 3107), 'strand': '+', 'dom': 'HERVFH21'}, {'E': 1.4e-21, 'span': (3102, 3251), 'strand': '+', 'dom': 'HERVFH21'}, {'E': 1.3e-163, 'span': (3251, 3746), 'strand': '+', 'dom': 'HERVH'}, {'E': 1.5e-226, 'span': (3749, 4410), 'strand': '+', 'dom': 'HERVH'}, {'E': 3.5e-58, 'span': (4411, 4625), 'strand': '+', 'dom': 'HERVH'}, {'E': 1.2e-104, 'span': (4627, 5005), 'strand': '+', 'dom': 'HERVH'}, {'E': 1.5e-141, 'span': (5006, 5418), 'strand': '+', 'dom': 'LTR7'}]
HPSCSR.327198.3	HPSCSR.327198	HPSCSR.327198.3	HPSCSR.327198.3	chrX:111547110-111548475	+	noncoding	enriched	18.1508	[{'E': 3e-112, 'span': (1, 358), 'strand': '+', 'dom': 'HERVH'}, {'E': 1.3e-163, 'span': (358, 853), 'strand': '+', 'dom': 'HERVH'}, {'E': 4.4e-174, 'span': (856, 1366), 'strand': '+', 'dom': 'HERVH'}]
HPSCSR.327198.11	ENSG00000101901.12	ENST00000490774.2	ALG13	chrX:111681267-111723881	+	coding	unbiased	0.346265	[{'E': 3.3e-33, 'span': (1080, 1229), 'strand': '-', 'dom': 'FAM'}]
HPSCSR.327211.11	ENSG00000229487.1	ENST00000430794.1	ALG13-AS1	chrX:111690184-111708026	-	noncoding	unbiased	0.717207	[{'E': 1.3e-80, 'span': (1248, 1552), 'strand': '-', 'dom': 'AluJo'}, {'E': 2.9e-85, 'span': (1699, 1981), 'strand': '+', 'dom': 'AluY'}, {'E': 1.2e-30, 'span': (1834, 1983), 'strand': '+', 'dom': 'FRAM'}, {'E': 4.3e-104, 'span': (2238, 2792), 'strand': '+', 'dom': 'L1MD_orf2'}, {'E': 1.3e-41, 'span': (2655, 2911), 'strand': '+', 'dom': 'L1ME1_3end'}, {'E': 1.3e-33, 'span': (2954, 3179), 'strand': '+', 'dom': 'L1MB7_3end'}, {'E': 5.2e-192, 'span': (3173, 3957), 'strand': '-', 'dom': 'L1MB8_3end'}, {'E': 4.8e-126, 'span': (3956, 4635), 'strand': '+', 'dom': 'L1ME1_3end'}, {'E': 1.4e-111, 'span': (4674, 5749), 'strand': '+', 'dom': 'HAL1'}, {'E': 0.0, 'span': (5748, 7113), 'strand': '+', 'dom': 'L1M3_orf2'}, {'E': 7.4e-97, 'span': (7137, 7459), 'strand': '+', 'dom': 'AluSg'}, {'E': 1.5e-39, 'span': (7287, 7460), 'strand': '+', 'dom': 'FRAM'}, {'E': 0.0, 'span': (7463, 8918), 'strand': '+', 'dom': 'L1M2_orf2'}, {'E': 4.5e-261, 'span': (8782, 9788), 'strand': '+', 'dom': 'L1MA7_3end'}, {'E': 7.1e-11, 'span': (9803, 10022), 'strand': '+', 'dom': 'HAL1'}, {'E': 1.6e-27, 'span': (10509, 10652), 'strand': '-', 'dom': 'MER5A'}, {'E': 1e-13, 'span': (10665, 10873), 'strand': '-', 'dom': 'MER103C'}, {'E': 4.7e-85, 'span': (12486, 12756), 'strand': '-', 'dom': 'AluSp'}, {'E': 4.6e-86, 'span': (12751, 13016), 'strand': '+', 'dom': 'AluY'}, {'E': 9.9e-90, 'span': (13505, 13794), 'strand': '+', 'dom': 'AluSz6'}, {'E': 3.7e-77, 'span': (13972, 14249), 'strand': '+', 'dom': 'AluJb'}, {'E': 5.2e-95, 'span': (15650, 15957), 'strand': '+', 'dom': 'AluSx'}, {'E': 1.6e-36, 'span': (15793, 15958), 'strand': '+', 'dom': 'FRAM'}, {'E': 8e-36, 'span': (16298, 16428), 'strand': '+', 'dom': 'AluSx'}]
HPSCLR.19408.1	HPSCLR.19408	HPSCLR.19408.1	HPSCLR.19408.1	chrX:111745049-111749501	-	noncoding	unbiased	0.267052	[{'E': 8.4e-46, 'span': (33, 392), 'strand': '+', 'dom': 'L1M5_orf2'}, {'E': 3.8e-84, 'span': (390, 684), 'strand': '-', 'dom': 'AluSz'}, {'E': 4.1e-33, 'span': (504, 731), 'strand': '+', 'dom': 'SVA_B'}, {'E': 4.1e-42, 'span': (677, 842), 'strand': '+', 'dom': 'AluSg'}, {'E': 3.3e-115, 'span': (828, 1432), 'strand': '+', 'dom': 'L1MC1_3end'}, {'E': 2e-202, 'span': (1442, 2398), 'strand': '+', 'dom': 'L1ME2z_3end'}]
HPSCSR.327213.1	ENSG00000229487.1	ENST00000430794.1	ALG13-AS1	chrX:111709057-111717840	-	noncoding	unbiased	1.02398	[{'E': 1.3e-39, 'span': (742, 911), 'strand': '+', 'dom': 'FAM'}, {'E': 3.6e-97, 'span': (2104, 2405), 'strand': '-', 'dom': 'AluSx'}, {'E': 1e-10, 'span': (2764, 2861), 'strand': '+', 'dom': 'L1ME2z_3end'}, {'E': 9.6e-41, 'span': (3010, 3225), 'strand': '+', 'dom': 'L1ME2z_3end'}, {'E': 8.8e-25, 'span': (3299, 3650), 'strand': '+', 'dom': 'L2c_3end'}, {'E': 1.5e-44, 'span': (4935, 5188), 'strand': '-', 'dom': 'MER58B'}, {'E': 4e-19, 'span': (6575, 6730), 'strand': '+', 'dom': 'L1ME1_3end'}, {'E': 4e-100, 'span': (6845, 7152), 'strand': '+', 'dom': 'AluYk2'}, {'E': 3e-37, 'span': (7136, 7417), 'strand': '-', 'dom': 'L1ME1_3end'}, {'E': 5e-84, 'span': (7516, 7816), 'strand': '+', 'dom': 'AluJb'}, {'E': 3.4e-19, 'span': (7816, 7911), 'strand': '+', 'dom': 'MER5A1'}]
HPSCSR.327217.8	HPSCSR.327217	HPSCSR.327217.8	HPSCSR.327217.8	chrX:112530380-112536364	-	noncoding	enriched	0.472871	[{'E': 1e-160, 'span': (8, 459), 'strand': '-', 'dom': 'LTR7'}, {'E': 7.3e-109, 'span': (460, 840), 'strand': '-', 'dom': 'HERVH'}, {'E': 6.5e-57, 'span': (842, 1056), 'strand': '-', 'dom': 'HERVH'}, {'E': 6.2e-224, 'span': (1057, 1711), 'strand': '-', 'dom': 'HERVH'}, {'E': 2e-160, 'span': (1714, 2205), 'strand': '-', 'dom': 'HERVH'}, {'E': 0.0, 'span': (2350, 3822), 'strand': '-', 'dom': 'HERV-Fc2'}, {'E': 7.3e-80, 'span': (3826, 4462), 'strand': '-', 'dom': 'HERV-Fc2'}, {'E': 6.6e-26, 'span': (4182, 4524), 'strand': '-', 'dom': 'HERVH48'}, {'E': 1.4e-160, 'span': (5325, 5776), 'strand': '-', 'dom': 'LTR7'}]
HPSCSR.327217.9	HPSCSR.327217	HPSCSR.327217.9	HPSCSR.327217.9	chrX:112530380-112536364	-	noncoding	enriched	1.91796	[{'E': 3e-161, 'span': (8, 459), 'strand': '-', 'dom': 'LTR7'}]
HPSCSR.327217.10	HPSCSR.327217	HPSCSR.327217.10	HPSCSR.327217.10	chrX:112530380-112536364	-	noncoding	enriched	0.471425	[{'E': 3.1e-161, 'span': (8, 459), 'strand': '-', 'dom': 'LTR7'}]
HPSCSR.327217.12	ENSG00000182508.14	ENST00000371968.8	LHFPL1	chrX:112608705-112679938	-	coding	unbiased	0.170337	[{'E': 8.2e-33, 'span': (2886, 3261), 'strand': '+', 'dom': 'L3b_3end'}, {'E': 2.4e-23, 'span': (4191, 4304), 'strand': '+', 'dom': 'MER81'}, {'E': 2.9e-12, 'span': (4368, 4551), 'strand': '+', 'dom': 'Charlie18a'}, {'E': 2.8e-89, 'span': (4665, 4974), 'strand': '-', 'dom': 'L1PB1_3end'}, {'E': 2.8e-129, 'span': (4974, 5386), 'strand': '-', 'dom': 'L1PB1_3end'}, {'E': 6.5e-225, 'span': (5242, 5941), 'strand': '-', 'dom': 'L1PB_orf2'}, {'E': 1.7e-14, 'span': (6194, 6351), 'strand': '+', 'dom': 'MIRc'}, {'E': 1.5e-17, 'span': (6921, 7116), 'strand': '+', 'dom': 'MIR3'}, {'E': 1e-12, 'span': (9320, 9526), 'strand': '-', 'dom': 'MIR'}, {'E': 1.5e-11, 'span': (9605, 9867), 'strand': '-', 'dom': 'L1ME3Cz_3end'}, {'E': 6e-23, 'span': (10562, 10881), 'strand': '-', 'dom': 'L2c_3end'}, {'E': 4.4e-67, 'span': (10718, 11395), 'strand': '-', 'dom': 'L2'}, {'E': 6.7e-19, 'span': (11415, 11567), 'strand': '-', 'dom': 'MIR'}, {'E': 3.6e-21, 'span': (12632, 12859), 'strand': '+', 'dom': 'MIR'}, {'E': 1.1e-14, 'span': (14704, 15124), 'strand': '-', 'dom': 'L2c_3end'}, {'E': 3.7e-21, 'span': (15071, 15406), 'strand': '-', 'dom': 'L2'}, {'E': 1.7e-88, 'span': (15876, 16399), 'strand': '-', 'dom': 'LTR33'}, {'E': 2.2e-13, 'span': (18585, 18698), 'strand': '+', 'dom': 'MIRb'}, {'E': 2e-45, 'span': (18914, 19471), 'strand': '+', 'dom': 'L2'}, {'E': 7.3e-33, 'span': (19554, 19717), 'strand': '+', 'dom': 'MER5A1'}, {'E': 5.8e-14, 'span': (19726, 19892), 'strand': '-', 'dom': 'MER5B'}, {'E': 4.1e-22, 'span': (19896, 20085), 'strand': '+', 'dom': 'L2'}, {'E': 4.8e-26, 'span': (20091, 20493), 'strand': '+', 'dom': 'L2'}, {'E': 1.9e-110, 'span': (20542, 20851), 'strand': '+', 'dom': 'AluYk2'}, {'E': 4e-57, 'span': (20970, 21654), 'strand': '+', 'dom': 'L1M5_orf2'}, {'E': 2.6e-29, 'span': (21661, 21924), 'strand': '+', 'dom': 'MLT1I'}, {'E': 1.5e-14, 'span': (21906, 22131), 'strand': '+', 'dom': 'L1M5_orf2'}, {'E': 2.2e-76, 'span': (22030, 22672), 'strand': '+', 'dom': 'L1ME3Cz_3end'}, {'E': 7.8e-13, 'span': (22674, 23009), 'strand': '+', 'dom': 'MLT1I'}, {'E': 2.1e-22, 'span': (23586, 23766), 'strand': '+', 'dom': 'MIRb'}, {'E': 1.8e-14, 'span': (24551, 24682), 'strand': '-', 'dom': 'L1MB7_3end'}, {'E': 2.3e-29, 'span': (24959, 25243), 'strand': '-', 'dom': 'MLT1J2'}, {'E': 1.4e-156, 'span': (25312, 25933), 'strand': '-', 'dom': 'LTR48B'}, {'E': 3.7e-29, 'span': (25657, 25934), 'strand': '-', 'dom': 'LTR48'}, {'E': 6.3e-15, 'span': (26528, 26649), 'strand': '+', 'dom': 'MIRc'}, {'E': 8.2e-69, 'span': (26739, 27058), 'strand': '-', 'dom': 'THE1C'}, {'E': 0.0, 'span': (27060, 28607), 'strand': '-', 'dom': 'THE1-int'}, {'E': 1.2e-91, 'span': (28608, 28965), 'strand': '-', 'dom': 'THE1C'}, {'E': 4.7e-61, 'span': (29184, 29478), 'strand': '-', 'dom': 'MER2'}, {'E': 3.4e-97, 'span': (31031, 31632), 'strand': '+', 'dom': 'MLT1E2'}, {'E': 8.9e-18, 'span': (31296, 31633), 'strand': '+', 'dom': 'MLT1F'}, {'E': 5.1e-91, 'span': (33040, 33433), 'strand': '+', 'dom': 'MLT1B'}, {'E': 6.7e-35, 'span': (33833, 34034), 'strand': '+', 'dom': 'L1MB1_3end'}]
HPSCLR.19412.1	HPSCLR.19412	HPSCLR.19412.1	HPSCLR.19412.1	chrX:112684256-112719136	-	noncoding	enriched	0.123209	[{'E': 9.1e-58, 'span': (1, 254), 'strand': '-', 'dom': 'L1HS_5end'}, {'E': 0.0, 'span': (322, 1321), 'strand': '+', 'dom': 'L1P1_orf2'}, {'E': 0.0, 'span': (1174, 2071), 'strand': '+', 'dom': 'L1PA4_3end'}]
HPSCLR.19411.1	ENSG00000182508.14	ENST00000371968.8	LHFPL1	chrX:112625387-112631086	-	noncoding	enriched	0.008139	[{'E': 1.1e-14, 'span': (1024, 1444), 'strand': '-', 'dom': 'L2c_3end'}, {'E': 3.7e-21, 'span': (1391, 1726), 'strand': '-', 'dom': 'L2'}, {'E': 1.7e-88, 'span': (2196, 2719), 'strand': '-', 'dom': 'LTR33'}, {'E': 2.2e-13, 'span': (4905, 5018), 'strand': '+', 'dom': 'MIRb'}, {'E': 1.7e-36, 'span': (5234, 5691), 'strand': '+', 'dom': 'L2'}]
HPSCSR.327294.1	HPSCSR.327294	HPSCSR.327294.1	HPSCSR.327294.1	chrX:113108979-113109724	-	noncoding	enriched	0.682663	[{'E': 2.6e-52, 'span': (1, 192), 'strand': '+', 'dom': 'HERVH'}, {'E': 3.2e-112, 'span': (194, 572), 'strand': '+', 'dom': 'HERVH'}, {'E': 3.1e-58, 'span': (573, 746), 'strand': '+', 'dom': 'LTR7'}]
HPSCSR.327313.2	ENSG00000286767.1	ENST00000663700.1	AL023877.1	chrX:113173245-113212755	+	noncoding	enriched	0.257532	[{'E': 1.2e-30, 'span': (418, 735), 'strand': '-', 'dom': 'L1MEd_5end'}, {'E': 1e-39, 'span': (739, 1083), 'strand': '-', 'dom': 'L1MEd_5end'}, {'E': 4.2e-85, 'span': (1360, 1737), 'strand': '+', 'dom': 'MER47B'}, {'E': 1.2e-122, 'span': (2889, 3288), 'strand': '-', 'dom': 'LTR7'}, {'E': 0.0, 'span': (3289, 4398), 'strand': '-', 'dom': 'HERVH'}, {'E': 4.5e-199, 'span': (4388, 4996), 'strand': '-', 'dom': 'HERVH'}, {'E': 8.1e-56, 'span': (4995, 5175), 'strand': '-', 'dom': 'HERVH'}, {'E': 1.2e-160, 'span': (5178, 5673), 'strand': '-', 'dom': 'HERVH'}, {'E': 0.0, 'span': (5817, 7118), 'strand': '-', 'dom': 'HERVFH21'}, {'E': 4.8e-35, 'span': (7109, 7247), 'strand': '-', 'dom': 'LTR7'}, {'E': 1.1e-38, 'span': (9173, 9593), 'strand': '-', 'dom': 'L2c_3end'}, {'E': 1.1e-185, 'span': (9609, 10408), 'strand': '+', 'dom': 'L1MA9_3end'}, {'E': 5e-218, 'span': (10415, 11354), 'strand': '+', 'dom': 'L1MC1_3end'}, {'E': 2.5e-14, 'span': (11172, 11355), 'strand': '+', 'dom': 'L1MC3_3end'}, {'E': 6.3e-278, 'span': (11491, 12380), 'strand': '-', 'dom': 'L1PA14_3end'}, {'E': 0.0, 'span': (12239, 13656), 'strand': '-', 'dom': 'L1P1_orf2'}, {'E': 1.1e-91, 'span': (13674, 14026), 'strand': '-', 'dom': 'L1PA12_5end'}, {'E': 1.2e-58, 'span': (14074, 14267), 'strand': '+', 'dom': 'L1PREC2_5end'}, {'E': 5.3e-44, 'span': (14258, 14424), 'strand': '+', 'dom': 'L1PA12_5end'}, {'E': 6.8e-71, 'span': (14268, 14535), 'strand': '+', 'dom': 'L1PREC2_5end'}, {'E': 0.0, 'span': (14542, 16962), 'strand': '-', 'dom': 'L1PA12_5end'}, {'E': 2.1e-109, 'span': (16963, 17338), 'strand': '+', 'dom': 'THE1D'}, {'E': 5.5e-20, 'span': (17339, 17434), 'strand': '-', 'dom': 'L1PREC2_5end'}, {'E': 5.9e-204, 'span': (17892, 18930), 'strand': '+', 'dom': 'L1M4_orf2'}, {'E': 1.1e-200, 'span': (18796, 19677), 'strand': '+', 'dom': 'L1MB5_3end'}, {'E': 4.4e-85, 'span': (20304, 20569), 'strand': '+', 'dom': 'AluY'}, {'E': 5.8e-16, 'span': (20618, 21020), 'strand': '-', 'dom': 'L2c_3end'}, {'E': 1.7e-86, 'span': (21151, 21615), 'strand': '+', 'dom': 'MLT1C'}, {'E': 1.8e-18, 'span': (21949, 22039), 'strand': '+', 'dom': 'MLT1A1'}, {'E': 2.8e-30, 'span': (22058, 22203), 'strand': '+', 'dom': 'MLT1B'}, {'E': 9.2e-270, 'span': (22203, 23623), 'strand': '-', 'dom': 'L1M4_5end'}, {'E': 6.4e-23, 'span': (23628, 23832), 'strand': '-', 'dom': 'L1M5_orf2'}, {'E': 6.8e-282, 'span': (23839, 24741), 'strand': '-', 'dom': 'L1PA10_3end'}, {'E': 0.0, 'span': (24591, 27872), 'strand': '-', 'dom': 'L1M4_orf2'}, {'E': 6.9e-50, 'span': (27499, 27874), 'strand': '-', 'dom': 'L1MC4_5end'}, {'E': 2.4e-27, 'span': (27641, 27896), 'strand': '-', 'dom': 'L1MEc_5end'}, {'E': 0.0, 'span': (27728, 28972), 'strand': '-', 'dom': 'L1PREC2_5end'}, {'E': 3.8e-184, 'span': (28577, 29607), 'strand': '-', 'dom': 'L1P3_5end'}, {'E': 4.2e-109, 'span': (29125, 29633), 'strand': '-', 'dom': 'L1P3b_5end'}, {'E': 4.6e-15, 'span': (29459, 29704), 'strand': '-', 'dom': 'L1PA12_5end'}, {'E': 1.3e-93, 'span': (29627, 30076), 'strand': '-', 'dom': 'L1P3b_5end'}, {'E': 3.7e-75, 'span': (30345, 30655), 'strand': '-', 'dom': 'AluJr4'}, {'E': 5.6e-24, 'span': (30656, 30928), 'strand': '-', 'dom': 'L1M5_orf2'}, {'E': 5.6e-91, 'span': (30923, 31217), 'strand': '-', 'dom': 'AluSp'}, {'E': 4e-30, 'span': (31086, 31218), 'strand': '-', 'dom': 'FLAM_C'}, {'E': 6.2e-172, 'span': (31225, 32775), 'strand': '-', 'dom': 'L1M4a1_5end'}, {'E': 5.1e-38, 'span': (32527, 32904), 'strand': '-', 'dom': 'L1MCc_5end'}, {'E': 0.0, 'span': (33322, 34202), 'strand': '-', 'dom': 'L1PA6_3end'}, {'E': 8.5e-243, 'span': (34053, 34783), 'strand': '-', 'dom': 'L1P3_orf2'}, {'E': 0.0, 'span': (34784, 37257), 'strand': '-', 'dom': 'L1P4_orf2'}, {'E': 9.6e-62, 'span': (36874, 37262), 'strand': '-', 'dom': 'L1MC4_5end'}, {'E': 0.0, 'span': (37107, 39359), 'strand': '-', 'dom': 'L1P1_5end'}, {'E': 3.5e-183, 'span': (38609, 39361), 'strand': '-', 'dom': 'L1HS_5end'}, {'E': 1.1e-12, 'span': (39045, 39363), 'strand': '-', 'dom': 'L1PREC2_5end'}]
HPSCSR.327314.3	ENSG00000270524.1	ENST00000604344.1	QTRT1P1	chrX:113633957-113891199	+	noncoding	enriched	0.202017	[{'E': 9e-25, 'span': (1, 93), 'strand': '+', 'dom': 'AluYa5'}, {'E': 6.1e-45, 'span': (1055, 1349), 'strand': '+', 'dom': 'L1MB4_5end'}, {'E': 2.5e-218, 'span': (1344, 2504), 'strand': '+', 'dom': 'L1M3_orf2'}, {'E': 7.4e-30, 'span': (2361, 2549), 'strand': '+', 'dom': 'L1MB4_3end'}, {'E': 1.2e-17, 'span': (2545, 2622), 'strand': '+', 'dom': 'AluSq10'}, {'E': 1.2e-146, 'span': (2599, 3204), 'strand': '+', 'dom': 'L1MB3_3end'}, {'E': 7.7e-18, 'span': (3205, 3400), 'strand': '+', 'dom': 'L1ME1_3end'}, {'E': 2.8e-265, 'span': (3520, 4508), 'strand': '-', 'dom': 'Tigger3b'}, {'E': 1.3e-15, 'span': (4517, 4747), 'strand': '-', 'dom': 'MIR'}, {'E': 2.3e-39, 'span': (4921, 5174), 'strand': '-', 'dom': 'L1MB7_3end'}, {'E': 1.1e-27, 'span': (5175, 5360), 'strand': '-', 'dom': 'L1MEc_5end'}, {'E': 1.8e-96, 'span': (5362, 5664), 'strand': '+', 'dom': 'AluSp'}, {'E': 2.4e-124, 'span': (5654, 6303), 'strand': '-', 'dom': 'L1MB7_3end'}, {'E': 1.8e-227, 'span': (6176, 7310), 'strand': '-', 'dom': 'L1M4_orf2'}, {'E': 1.8e-255, 'span': (7321, 8203), 'strand': '-', 'dom': 'L1PA16_3end'}, {'E': 5.3e-145, 'span': (8066, 8598), 'strand': '-', 'dom': 'L1P4_orf2'}, {'E': 5.5e-256, 'span': (8584, 9959), 'strand': '-', 'dom': 'L1M4_orf2'}, {'E': 2.4e-30, 'span': (9631, 9983), 'strand': '-', 'dom': 'L1MC4_5end'}, {'E': 7.1e-243, 'span': (9826, 11574), 'strand': '-', 'dom': 'L1M4a1_5end'}, {'E': 0.0, 'span': (10442, 12379), 'strand': '-', 'dom': 'L1M4_5end'}, {'E': 4.8e-101, 'span': (12410, 12868), 'strand': '-', 'dom': 'MER4A1_v'}, {'E': 5.6e-101, 'span': (12864, 13162), 'strand': '-', 'dom': 'AluY'}, {'E': 8.5e-41, 'span': (13164, 13329), 'strand': '-', 'dom': 'MER4A'}, {'E': 2e-16, 'span': (13336, 13473), 'strand': '+', 'dom': 'MER58A'}, {'E': 7.2e-12, 'span': (13526, 13671), 'strand': '-', 'dom': 'MER5A'}, {'E': 5.1e-100, 'span': (14774, 15168), 'strand': '-', 'dom': 'MLT1B'}, {'E': 2.7e-52, 'span': (15393, 16112), 'strand': '-', 'dom': 'L1M5_orf2'}, {'E': 1.2e-19, 'span': (16259, 16495), 'strand': '-', 'dom': 'L1MEd_5end'}, {'E': 2.8e-24, 'span': (17071, 17227), 'strand': '+', 'dom': 'MER5A1'}, {'E': 8.9e-17, 'span': (17451, 17651), 'strand': '+', 'dom': 'MamRep38'}, {'E': 2.2e-86, 'span': (17890, 18389), 'strand': '-', 'dom': 'MER34A1'}, {'E': 1.3e-12, 'span': (18244, 18393), 'strand': '-', 'dom': 'MER34C_v'}, {'E': 4.4e-90, 'span': (19202, 19892), 'strand': '+', 'dom': 'L1MCa_5end'}, {'E': 2.9e-230, 'span': (19224, 20405), 'strand': '+', 'dom': 'L1MCb_5end'}, {'E': 6e-262, 'span': (20079, 21656), 'strand': '+', 'dom': 'L1MCa_5end'}, {'E': 8.1e-39, 'span': (20798, 21901), 'strand': '+', 'dom': 'L1MC4_5end'}, {'E': 1.7e-95, 'span': (21529, 22085), 'strand': '+', 'dom': 'L1MC_orf2'}, {'E': 1.3e-81, 'span': (22087, 22630), 'strand': '+', 'dom': 'L1MC3_3end'}, {'E': 1.4e-95, 'span': (22668, 23162), 'strand': '+', 'dom': 'L1MC3_3end'}, {'E': 1.1e-70, 'span': (23198, 23686), 'strand': '+', 'dom': 'Arthur1'}, {'E': 4e-26, 'span': (23695, 23962), 'strand': '-', 'dom': 'L1MEc_5end'}, {'E': 1.7e-107, 'span': (23971, 24375), 'strand': '-', 'dom': 'MSTB'}, {'E': 6.9e-108, 'span': (24378, 25537), 'strand': '-', 'dom': 'L1MEf_5end'}, {'E': 1.2e-27, 'span': (25112, 25546), 'strand': '-', 'dom': 'L1MEb_5end'}, {'E': 9e-40, 'span': (25354, 25695), 'strand': '-', 'dom': 'L1MCc_5end'}, {'E': 1.5e-23, 'span': (25686, 25888), 'strand': '+', 'dom': 'L1ME1_3end'}, {'E': 0.0, 'span': (25960, 28305), 'strand': '+', 'dom': 'L1PB_orf2'}, {'E': 2e-273, 'span': (28165, 29060), 'strand': '+', 'dom': 'L1PA12_3end'}, {'E': 5.4e-32, 'span': (29738, 30303), 'strand': '+', 'dom': 'MamGypLTR2b'}, {'E': 1.7e-46, 'span': (30631, 31023), 'strand': '+', 'dom': 'MLT1J2'}, {'E': 2e-15, 'span': (31503, 31581), 'strand': '-', 'dom': 'Tigger7'}, {'E': 1.2e-82, 'span': (31582, 31927), 'strand': '+', 'dom': 'MER1B'}, {'E': 1.9e-62, 'span': (31952, 32201), 'strand': '-', 'dom': 'Tigger7'}, {'E': 9e-118, 'span': (33674, 34545), 'strand': '-', 'dom': 'L1ME3E_3end'}, {'E': 5.1e-22, 'span': (34436, 34814), 'strand': '-', 'dom': 'L1M5_orf2'}, {'E': 4.1e-25, 'span': (34895, 35244), 'strand': '-', 'dom': 'L1M5_orf2'}, {'E': 1e-111, 'span': (35245, 35610), 'strand': '+', 'dom': 'THE1C'}, {'E': 4.8e-52, 'span': (35605, 36160), 'strand': '-', 'dom': 'L1M5_orf2'}, {'E': 3.1e-65, 'span': (36608, 36870), 'strand': '-', 'dom': 'L1M1_orf2'}, {'E': 6e-88, 'span': (36953, 37631), 'strand': '-', 'dom': 'L1MC4a_3end'}, {'E': 1.1e-70, 'span': (37659, 37905), 'strand': '-', 'dom': 'L1MA2_3end'}, {'E': 4.2e-92, 'span': (37907, 38396), 'strand': '-', 'dom': 'L1MC4a_3end'}, {'E': 3.9e-84, 'span': (38645, 38948), 'strand': '-', 'dom': 'AluSz6'}, {'E': 1.6e-41, 'span': (38958, 39732), 'strand': '-', 'dom': 'L1M5_orf2'}, {'E': 1.1e-15, 'span': (39279, 39733), 'strand': '-', 'dom': 'L1MD_orf2'}, {'E': 8.7e-51, 'span': (40452, 41061), 'strand': '-', 'dom': 'L2'}, {'E': 4.7e-48, 'span': (41302, 41610), 'strand': '-', 'dom': 'LTR16C'}, {'E': 1.8e-63, 'span': (42807, 43039), 'strand': '-', 'dom': 'L1PB1_3end'}, {'E': 1.9e-146, 'span': (43628, 44501), 'strand': '-', 'dom': 'L1ME1_3end'}, {'E': 6.3e-20, 'span': (44361, 44541), 'strand': '-', 'dom': 'L1MD_orf2'}, {'E': 4.4e-80, 'span': (44547, 44862), 'strand': '-', 'dom': 'AluJr'}, {'E': 1.2e-22, 'span': (44860, 45031), 'strand': '-', 'dom': 'L1MD_orf2'}, {'E': 3.8e-114, 'span': (45025, 45559), 'strand': '-', 'dom': 'MER34'}, {'E': 1.6e-35, 'span': (45559, 45814), 'strand': '-', 'dom': 'L1MD_orf2'}, {'E': 1.4e-74, 'span': (45991, 46327), 'strand': '-', 'dom': 'L1PA16_3end'}, {'E': 5.4e-23, 'span': (46134, 46345), 'strand': '-', 'dom': 'L1MA4A_3end'}, {'E': 2.3e-203, 'span': (46316, 47676), 'strand': '-', 'dom': 'L1MEf_5end'}, {'E': 7.1e-63, 'span': (46967, 47677), 'strand': '-', 'dom': 'L1MEb_5end'}, {'E': 3e-31, 'span': (47440, 47725), 'strand': '-', 'dom': 'L1MD2_5end'}, {'E': 4.4e-101, 'span': (47743, 48104), 'strand': '+', 'dom': 'THE1D'}, {'E': 2.7e-36, 'span': (48099, 48710), 'strand': '-', 'dom': 'L1MD2_5end'}, {'E': 7e-16, 'span': (48514, 48772), 'strand': '-', 'dom': 'L1MEf_5end'}, {'E': 1e-93, 'span': (51394, 51757), 'strand': '-', 'dom': 'THE1B'}, {'E': 1.1e-13, 'span': (52205, 52502), 'strand': '-', 'dom': 'L2c_3end'}, {'E': 0.0, 'span': (53383, 54740), 'strand': '+', 'dom': 'L1PA10_5end'}, {'E': 3.8e-69, 'span': (54588, 54970), 'strand': '+', 'dom': 'L1MC4_5end'}, {'E': 0.0, 'span': (54591, 56083), 'strand': '+', 'dom': 'L1P3_orf2'}, {'E': 2.3e-157, 'span': (56361, 57016), 'strand': '-', 'dom': 'L1M1_orf2'}, {'E': 1.5e-255, 'span': (56949, 57992), 'strand': '-', 'dom': 'L1M1_5end'}, {'E': 5.2e-36, 'span': (57444, 57994), 'strand': '-', 'dom': 'L1PA13_5end'}, {'E': 2.8e-298, 'span': (57984, 58875), 'strand': '-', 'dom': 'L1PA7_3end'}, {'E': 0.0, 'span': (58734, 61993), 'strand': '-', 'dom': 'L1M1_orf2'}, {'E': 1.6e-54, 'span': (61621, 61995), 'strand': '-', 'dom': 'L1MC4_5end'}, {'E': 4.1e-27, 'span': (61775, 61999), 'strand': '-', 'dom': 'L1MEc_5end'}, {'E': 0.0, 'span': (61847, 63923), 'strand': '-', 'dom': 'L1P2_5end'}, {'E': 0.0, 'span': (62702, 64409), 'strand': '-', 'dom': 'L1P3_5end'}, {'E': 0.0, 'span': (64416, 66780), 'strand': '-', 'dom': 'L1M1_5end'}, {'E': 3.6e-35, 'span': (66232, 66781), 'strand': '-', 'dom': 'L1M3e_5end'}, {'E': 7.6e-63, 'span': (66978, 67615), 'strand': '-', 'dom': 'L1MC4_5end'}, {'E': 3.2e-14, 'span': (67718, 67940), 'strand': '-', 'dom': 'L1ME1_3end'}, {'E': 2.7e-76, 'span': (68179, 68719), 'strand': '-', 'dom': 'L1ME1_3end'}, {'E': 1.4e-18, 'span': (68633, 68859), 'strand': '-', 'dom': 'L1M5_orf2'}, {'E': 6.7e-94, 'span': (68877, 69189), 'strand': '+', 'dom': 'AluSq2'}, {'E': 5.1e-25, 'span': (69228, 69372), 'strand': '-', 'dom': 'MER74C'}, {'E': 1.8e-137, 'span': (69383, 70253), 'strand': '-', 'dom': 'L1MEf_5end'}, {'E': 4e-14, 'span': (70256, 70372), 'strand': '-', 'dom': 'L1MC1_3end'}, {'E': 4.3e-12, 'span': (70389, 70574), 'strand': '-', 'dom': 'MER88'}, {'E': 2.4e-82, 'span': (70396, 70862), 'strand': '-', 'dom': 'MER74B'}, {'E': 3.3e-82, 'span': (70866, 71115), 'strand': '-', 'dom': 'AluY'}, {'E': 3.4e-20, 'span': (70966, 71126), 'strand': '+', 'dom': 'SVA_D'}, {'E': 1.6e-231, 'span': (71193, 72121), 'strand': '-', 'dom': 'L1MC1_3end'}, {'E': 6.4e-82, 'span': (71988, 72352), 'strand': '-', 'dom': 'L1MC_orf2'}, {'E': 1.3e-102, 'span': (72490, 72798), 'strand': '-', 'dom': 'AluYk3'}, {'E': 6.3e-23, 'span': (72891, 73402), 'strand': '-', 'dom': 'L1MC4_5end'}, {'E': 1.5e-101, 'span': (73657, 74070), 'strand': '+', 'dom': 'MER57B2'}, {'E': 0.0, 'span': (74346, 75525), 'strand': '+', 'dom': 'L1P4_orf2'}, {'E': 0.0, 'span': (75380, 76269), 'strand': '+', 'dom': 'L1PA3_3end'}, {'E': 2.7e-15, 'span': (76752, 76985), 'strand': '-', 'dom': 'L2c_3end'}, {'E': 8.6e-32, 'span': (77098, 77940), 'strand': '+', 'dom': 'LTR78'}, {'E': 2.5e-47, 'span': (77943, 78099), 'strand': '+', 'dom': 'L1PA4_3end'}, {'E': 6.9e-18, 'span': (78171, 78385), 'strand': '+', 'dom': 'LTR78'}, {'E': 3.8e-104, 'span': (78807, 79429), 'strand': '-', 'dom': 'L1ME2_3end'}, {'E': 6.9e-16, 'span': (79432, 79621), 'strand': '-', 'dom': 'L1MC4a_3end'}, {'E': 8.9e-156, 'span': (79437, 80463), 'strand': '-', 'dom': 'L1MD2_3end'}, {'E': 1.3e-251, 'span': (80318, 81585), 'strand': '-', 'dom': 'L1MD_orf2'}, {'E': 1.2e-15, 'span': (81588, 81724), 'strand': '-', 'dom': 'L1ME2_3end'}, {'E': 3.8e-21, 'span': (81723, 82019), 'strand': '-', 'dom': 'L1M5_orf2'}, {'E': 1.7e-210, 'span': (82020, 82742), 'strand': '+', 'dom': 'LTR1A1'}, {'E': 4.3e-35, 'span': (82759, 83076), 'strand': '-', 'dom': 'L1M5_orf2'}, {'E': 1.3e-24, 'span': (83037, 83283), 'strand': '-', 'dom': 'L1MEf_5end'}, {'E': 1.5e-102, 'span': (83347, 83654), 'strand': '-', 'dom': 'AluYk3'}, {'E': 8.8e-71, 'span': (83683, 84071), 'strand': '-', 'dom': 'L1ME1_3end'}, {'E': 1.3e-35, 'span': (83932, 84336), 'strand': '-', 'dom': 'L1M5_orf2'}, {'E': 3.9e-21, 'span': (84349, 84512), 'strand': '-', 'dom': 'L1MEc_5end'}, {'E': 4.6e-92, 'span': (85015, 85300), 'strand': '+', 'dom': 'AluY'}, {'E': 1.2e-150, 'span': (86059, 86624), 'strand': '-', 'dom': 'MER11A'}, {'E': 0.0, 'span': (86060, 87157), 'strand': '-', 'dom': 'MER11B'}, {'E': 2.1e-93, 'span': (87642, 87942), 'strand': '+', 'dom': 'AluSx4'}, {'E': 6.3e-70, 'span': (89584, 89917), 'strand': '+', 'dom': 'AluJr'}, {'E': 1.9e-59, 'span': (90002, 90225), 'strand': '+', 'dom': 'MER30'}, {'E': 3.5e-98, 'span': (91174, 91475), 'strand': '-', 'dom': 'AluSx1'}, {'E': 4e-108, 'span': (91812, 92235), 'strand': '+', 'dom': 'MER95'}, {'E': 1.4e-26, 'span': (93426, 93658), 'strand': '+', 'dom': 'MIR'}, {'E': 3.7e-33, 'span': (93893, 94551), 'strand': '-', 'dom': 'L2'}, {'E': 1.8e-66, 'span': (94631, 94897), 'strand': '-', 'dom': 'L1MA3_3end'}, {'E': 9.3e-284, 'span': (95765, 96625), 'strand': '-', 'dom': 'L1PA7_3end'}, {'E': 0.0, 'span': (96480, 97630), 'strand': '-', 'dom': 'L1P4_orf2'}, {'E': 3.2e-93, 'span': (97627, 97942), 'strand': '-', 'dom': 'AluSg'}, {'E': 0.0, 'span': (97949, 100082), 'strand': '-', 'dom': 'L1MD_orf2'}, {'E': 2.5e-61, 'span': (99700, 100084), 'strand': '-', 'dom': 'L1MC4_5end'}, {'E': 0.0, 'span': (99933, 102009), 'strand': '-', 'dom': 'L1P2_5end'}, {'E': 0.0, 'span': (100790, 102528), 'strand': '-', 'dom': 'L1P3_5end'}, {'E': 7.3e-66, 'span': (102698, 103131), 'strand': '+', 'dom': 'L1M4_orf2'}, {'E': 5.3e-21, 'span': (104012, 104440), 'strand': '-', 'dom': 'L2c_3end'}, {'E': 7.3e-90, 'span': (104324, 105197), 'strand': '-', 'dom': 'L2'}, {'E': 1.7e-117, 'span': (106511, 106827), 'strand': '+', 'dom': 'AluYb8'}, {'E': 7.5e-40, 'span': (106646, 106828), 'strand': '+', 'dom': 'FRAM'}, {'E': 3.2e-99, 'span': (107113, 107425), 'strand': '-', 'dom': 'AluSp'}, {'E': 7e-19, 'span': (108716, 109025), 'strand': '-', 'dom': 'MamGypLTR2b'}, {'E': 8.2e-42, 'span': (108717, 109590), 'strand': '-', 'dom': 'MamGypLTR2c'}, {'E': 3.5e-24, 'span': (110651, 110892), 'strand': '+', 'dom': 'LTR33B'}, {'E': 1.9e-20, 'span': (110952, 111246), 'strand': '+', 'dom': 'LTR33B'}, {'E': 2.3e-102, 'span': (114374, 114679), 'strand': '-', 'dom': 'AluYk3'}, {'E': 2.7e-14, 'span': (116352, 116580), 'strand': '-', 'dom': 'MER103C'}, {'E': 3.1e-94, 'span': (117372, 117678), 'strand': '+', 'dom': 'AluSp'}, {'E': 2.6e-135, 'span': (117992, 118366), 'strand': '+', 'dom': 'L1PA2_3end'}, {'E': 1.2e-97, 'span': (118522, 118829), 'strand': '-', 'dom': 'AluSx1'}, {'E': 1.3e-90, 'span': (119457, 119846), 'strand': '+', 'dom': 'MSTD'}, {'E': 1.2e-13, 'span': (120172, 120461), 'strand': '-', 'dom': 'L2c_3end'}, {'E': 2.6e-15, 'span': (120584, 120707), 'strand': '-', 'dom': 'HERV16'}, {'E': 4e-52, 'span': (120708, 120934), 'strand': '-', 'dom': 'Tigger4a'}, {'E': 6.8e-111, 'span': (120932, 121710), 'strand': '-', 'dom': 'HERV16'}, {'E': 4.6e-31, 'span': (121716, 121908), 'strand': '-', 'dom': 'LTR16A'}, {'E': 1.1e-41, 'span': (122416, 122698), 'strand': '-', 'dom': 'L1ME4b_3end'}, {'E': 1.9e-19, 'span': (122856, 123283), 'strand': '+', 'dom': 'Eutr18'}, {'E': 5.1e-70, 'span': (125764, 126079), 'strand': '-', 'dom': 'MER57E1'}, {'E': 1.7e-28, 'span': (126088, 126198), 'strand': '-', 'dom': 'FLAM_A'}, {'E': 1.3e-143, 'span': (126444, 126873), 'strand': '+', 'dom': 'MLT2A1'}, {'E': 0.0, 'span': (127132, 129971), 'strand': '+', 'dom': 'ERV3-16A3_I'}, {'E': 1.3e-36, 'span': (129132, 129972), 'strand': '+', 'dom': 'HERVL40'}, {'E': 0.0, 'span': (129970, 131070), 'strand': '+', 'dom': 'HERVL'}, {'E': 1.6e-59, 'span': (130926, 131367), 'strand': '+', 'dom': 'Ricksha_c'}, {'E': 7.9e-148, 'span': (131071, 131504), 'strand': '+', 'dom': 'MLT2A1'}, {'E': 4e-39, 'span': (131679, 131852), 'strand': '+', 'dom': 'MER45A'}, {'E': 8.5e-99, 'span': (133034, 133339), 'strand': '-', 'dom': 'AluSp'}, {'E': 6.4e-46, 'span': (133650, 133818), 'strand': '+', 'dom': 'FRAM'}, {'E': 2.1e-11, 'span': (135037, 135136), 'strand': '+', 'dom': 'MER5C1'}, {'E': 2.9e-104, 'span': (138695, 139059), 'strand': '-', 'dom': 'THE1D'}, {'E': 7e-13, 'span': (139109, 139271), 'strand': '+', 'dom': 'MIRb'}, {'E': 8.8e-38, 'span': (139539, 139713), 'strand': '-', 'dom': 'FAM'}, {'E': 4.1e-31, 'span': (139974, 140183), 'strand': '-', 'dom': 'MIR'}, {'E': 4.3e-11, 'span': (140276, 140441), 'strand': '+', 'dom': 'MIR3'}, {'E': 1.1e-14, 'span': (141257, 141489), 'strand': '+', 'dom': 'L2d_3end'}, {'E': 1e-73, 'span': (142112, 142500), 'strand': '+', 'dom': 'MLT1B'}, {'E': 5.9e-16, 'span': (142519, 142985), 'strand': '-', 'dom': 'Plat_L3'}, {'E': 3e-85, 'span': (143682, 143986), 'strand': '-', 'dom': 'AluSz6'}, {'E': 7.6e-45, 'span': (144781, 144948), 'strand': '-', 'dom': 'AluSg4'}, {'E': 2.4e-16, 'span': (144936, 145268), 'strand': '-', 'dom': 'Plat_L3'}, {'E': 5.2e-66, 'span': (145472, 145732), 'strand': '+', 'dom': 'AluJr4'}, {'E': 5.9e-64, 'span': (146553, 146776), 'strand': '+', 'dom': 'L1PA6_3end'}, {'E': 6e-73, 'span': (148567, 148823), 'strand': '+', 'dom': 'L1P1_orf2'}, {'E': 0.0, 'span': (148674, 149566), 'strand': '+', 'dom': 'L1PA6_3end'}, {'E': 1.1e-32, 'span': (150426, 150710), 'strand': '+', 'dom': 'MERX'}, {'E': 8e-104, 'span': (150814, 151168), 'strand': '-', 'dom': 'THE1B'}, {'E': 1.4e-38, 'span': (151162, 151472), 'strand': '+', 'dom': 'MERX'}, {'E': 1e-12, 'span': (152384, 152567), 'strand': '-', 'dom': 'MIRc'}, {'E': 9.8e-15, 'span': (153257, 153466), 'strand': '-', 'dom': 'MIRc'}, {'E': 1.3e-87, 'span': (153499, 153838), 'strand': '-', 'dom': 'MER2B'}, {'E': 1.2e-76, 'span': (155052, 155345), 'strand': '+', 'dom': 'AluJr4'}, {'E': 2.8e-27, 'span': (155706, 155877), 'strand': '-', 'dom': 'MER39'}, {'E': 5.9e-37, 'span': (157501, 157694), 'strand': '-', 'dom': 'MER5A'}, {'E': 1e-151, 'span': (157717, 158386), 'strand': '+', 'dom': 'MER39'}, {'E': 5.9e-87, 'span': (160795, 161100), 'strand': '+', 'dom': 'AluJb'}, {'E': 1.4e-112, 'span': (161094, 161579), 'strand': '+', 'dom': 'MER34C2'}, {'E': 1.8e-100, 'span': (161579, 161962), 'strand': '+', 'dom': 'THE1B'}, {'E': 0.0, 'span': (161965, 163505), 'strand': '+', 'dom': 'THE1D-int'}, {'E': 5.9e-98, 'span': (163511, 163886), 'strand': '+', 'dom': 'THE1B'}, {'E': 8.8e-86, 'span': (164303, 164589), 'strand': '-', 'dom': 'AluY'}, {'E': 2.3e-38, 'span': (165369, 165557), 'strand': '+', 'dom': 'LTR49'}, {'E': 6.6e-113, 'span': (165605, 166003), 'strand': '+', 'dom': 'MSTB'}, {'E': 3.4e-52, 'span': (166006, 166416), 'strand': '+', 'dom': 'LTR49'}, {'E': 3.2e-44, 'span': (166624, 166809), 'strand': '+', 'dom': 'AluSz6'}, {'E': 3e-99, 'span': (169776, 170082), 'strand': '-', 'dom': 'AluSx1'}, {'E': 8.1e-53, 'span': (170270, 170611), 'strand': '+', 'dom': 'MER4D'}, {'E': 2.2e-158, 'span': (170275, 170849), 'strand': '+', 'dom': 'LTR49'}, {'E': 1.7e-13, 'span': (171072, 171384), 'strand': '-', 'dom': 'MLT1M'}, {'E': 2.2e-30, 'span': (171507, 171971), 'strand': '-', 'dom': 'MLT1O'}, {'E': 7.6e-117, 'span': (172020, 172759), 'strand': '+', 'dom': 'L1ME1_3end'}, {'E': 1.2e-22, 'span': (173063, 173218), 'strand': '-', 'dom': 'FAM'}, {'E': 9.8e-59, 'span': (173065, 173351), 'strand': '-', 'dom': 'AluJr'}, {'E': 2.5e-36, 'span': (174816, 175144), 'strand': '-', 'dom': 'L1ME3B_3end'}, {'E': 2.9e-14, 'span': (175217, 175406), 'strand': '-', 'dom': 'L1ME2z_3end'}, {'E': 2.9e-15, 'span': (175431, 175554), 'strand': '-', 'dom': 'L1MEf_5end'}, {'E': 4.6e-15, 'span': (175665, 175832), 'strand': '-', 'dom': 'LTR48'}, {'E': 4e-46, 'span': (175678, 175978), 'strand': '-', 'dom': 'MER34C2'}, {'E': 2.7e-59, 'span': (175850, 176189), 'strand': '-', 'dom': 'LTR48'}, {'E': 1.4e-75, 'span': (176185, 176421), 'strand': '+', 'dom': 'AluYk3'}, {'E': 3.4e-15, 'span': (176429, 177235), 'strand': '-', 'dom': 'L2'}, {'E': 1.7e-50, 'span': (177246, 177641), 'strand': '+', 'dom': 'L1M5_orf2'}, {'E': 2.1e-16, 'span': (177641, 177730), 'strand': '+', 'dom': 'MER34B'}, {'E': 4.5e-93, 'span': (177726, 178012), 'strand': '+', 'dom': 'AluYc3'}, {'E': 3.6e-26, 'span': (178009, 178149), 'strand': '+', 'dom': 'MER34B'}, {'E': 3.7e-147, 'span': (178149, 178707), 'strand': '+', 'dom': 'LTR26'}, {'E': 1.5e-79, 'span': (178688, 179033), 'strand': '+', 'dom': 'MER34B'}, {'E': 8.7e-61, 'span': (179044, 179532), 'strand': '+', 'dom': 'L1M5_orf2'}, {'E': 1.6e-116, 'span': (179513, 179860), 'strand': '-', 'dom': 'L1PA5_3end'}, {'E': 2.1e-52, 'span': (179711, 179890), 'strand': '-', 'dom': 'L1P1_orf2'}, {'E': 3.4e-206, 'span': (179888, 180464), 'strand': '+', 'dom': 'L1PA4_3end'}, {'E': 9.6e-12, 'span': (180476, 180582), 'strand': '+', 'dom': 'L1M5_orf2'}, {'E': 3.4e-15, 'span': (180581, 180727), 'strand': '+', 'dom': 'L1ME2_3end'}, {'E': 9.5e-89, 'span': (180730, 181030), 'strand': '+', 'dom': 'AluSg'}, {'E': 1.6e-109, 'span': (181025, 181820), 'strand': '+', 'dom': 'L1ME1_3end'}, {'E': 7.1e-20, 'span': (181667, 181824), 'strand': '+', 'dom': 'L1MA10_3end'}, {'E': 4.1e-88, 'span': (182062, 182348), 'strand': '+', 'dom': 'AluSz'}, {'E': 4.9e-34, 'span': (182196, 182349), 'strand': '+', 'dom': 'FRAM'}, {'E': 3.2e-16, 'span': (182368, 182591), 'strand': '+', 'dom': 'MIRb'}, {'E': 6e-55, 'span': (183115, 183340), 'strand': '-', 'dom': 'AluJr4'}, {'E': 2.9e-22, 'span': (183294, 183406), 'strand': '-', 'dom': 'FLAM_A'}, {'E': 4.5e-17, 'span': (183333, 183477), 'strand': '-', 'dom': 'AluJb'}, {'E': 5.3e-17, 'span': (184597, 184712), 'strand': '+', 'dom': 'L1M4_orf2'}, {'E': 2.4e-79, 'span': (184720, 185016), 'strand': '+', 'dom': 'AluJr4'}, {'E': 2e-46, 'span': (185064, 185235), 'strand': '-', 'dom': 'AluSg'}, {'E': 1.2e-297, 'span': (185252, 186136), 'strand': '-', 'dom': 'L1PA7_3end'}, {'E': 0.0, 'span': (185989, 188014), 'strand': '-', 'dom': 'L1M2_orf2'}, {'E': 5.9e-96, 'span': (188009, 188317), 'strand': '-', 'dom': 'AluY'}, {'E': 0.0, 'span': (188316, 189605), 'strand': '-', 'dom': 'L1P3_orf2'}, {'E': 1.8e-55, 'span': (189205, 189606), 'strand': '-', 'dom': 'L1MC4_5end'}, {'E': 2.1e-26, 'span': (189410, 189635), 'strand': '-', 'dom': 'L1MEc_5end'}, {'E': 0.0, 'span': (189460, 191525), 'strand': '-', 'dom': 'L1P2_5end'}, {'E': 0.0, 'span': (190334, 192023), 'strand': '-', 'dom': 'L1P3_5end'}, {'E': 1.1e-40, 'span': (192006, 192158), 'strand': '-', 'dom': 'AluSx1'}, {'E': 7.3e-120, 'span': (192160, 192822), 'strand': '+', 'dom': 'MER68-int'}, {'E': 9.7e-85, 'span': (192812, 193205), 'strand': '-', 'dom': 'MLT1A1'}, {'E': 3.7e-112, 'span': (193205, 193718), 'strand': '+', 'dom': 'MER68-int'}, {'E': 6.3e-133, 'span': (193721, 194294), 'strand': '+', 'dom': 'MER68'}, {'E': 2.7e-14, 'span': (194730, 194894), 'strand': '-', 'dom': 'MIRb'}, {'E': 2.7e-22, 'span': (194908, 195230), 'strand': '+', 'dom': 'L1ME4a_3end'}, {'E': 8.5e-94, 'span': (195234, 195540), 'strand': '+', 'dom': 'AluSq'}, {'E': 4.6e-82, 'span': (195594, 196360), 'strand': '-', 'dom': 'L1MC5a_3end'}, {'E': 1.1e-102, 'span': (196371, 196815), 'strand': '-', 'dom': 'MLT2D'}, {'E': 1.2e-56, 'span': (197400, 197927), 'strand': '+', 'dom': 'MLT2B2'}, {'E': 1.1e-45, 'span': (197928, 198900), 'strand': '-', 'dom': 'L1M5_orf2'}, {'E': 4.1e-96, 'span': (198906, 199204), 'strand': '+', 'dom': 'AluSq2'}, {'E': 2.8e-69, 'span': (199206, 200381), 'strand': '-', 'dom': 'L1M5_orf2'}, {'E': 1.2e-49, 'span': (200404, 200569), 'strand': '+', 'dom': 'AluSz'}, {'E': 4.5e-95, 'span': (200538, 200828), 'strand': '+', 'dom': 'AluSc8'}, {'E': 2.4e-16, 'span': (200995, 201265), 'strand': '-', 'dom': 'L1M7_5end'}, {'E': 2.3e-20, 'span': (202761, 202919), 'strand': '+', 'dom': 'MIR'}, {'E': 5.3e-11, 'span': (203340, 203502), 'strand': '-', 'dom': 'L1MA10_3end'}, {'E': 1.2e-174, 'span': (203341, 204192), 'strand': '-', 'dom': 'L1ME1_3end'}, {'E': 2.5e-149, 'span': (204942, 205496), 'strand': '+', 'dom': 'LTR24B'}, {'E': 1.7e-11, 'span': (206116, 206270), 'strand': '+', 'dom': 'MIR3'}, {'E': 1.1e-97, 'span': (206361, 206669), 'strand': '+', 'dom': 'AluSx'}, {'E': 5.3e-23, 'span': (208016, 208221), 'strand': '-', 'dom': 'MIR'}, {'E': 9.8e-199, 'span': (208573, 209125), 'strand': '-', 'dom': 'L1PA4_3end'}, {'E': 1.5e-113, 'span': (211088, 211500), 'strand': '+', 'dom': 'MSTC'}, {'E': 4e-113, 'span': (212261, 212720), 'strand': '-', 'dom': 'L1MA3_3end'}, {'E': 1.6e-13, 'span': (212550, 212724), 'strand': '-', 'dom': 'L1PA15_3end'}, {'E': 8.4e-102, 'span': (213097, 213451), 'strand': '+', 'dom': 'THE1C'}, {'E': 2.3e-66, 'span': (215837, 216112), 'strand': '+', 'dom': 'AluJo'}, {'E': 1.2e-126, 'span': (216835, 217395), 'strand': '+', 'dom': 'Ricksha_c'}, {'E': 3.5e-287, 'span': (217912, 218815), 'strand': '-', 'dom': 'L1PA10_3end'}, {'E': 0.0, 'span': (218665, 221897), 'strand': '-', 'dom': 'L1M4_orf2'}, {'E': 6.2e-42, 'span': (221570, 221898), 'strand': '-', 'dom': 'L1MC4_5end'}, {'E': 2.7e-89, 'span': (221900, 222206), 'strand': '-', 'dom': 'AluSx1'}, {'E': 0.0, 'span': (222208, 224616), 'strand': '-', 'dom': 'L1P2_5end'}, {'E': 1.4e-111, 'span': (224111, 224626), 'strand': '-', 'dom': 'L1P3b_5end'}, {'E': 7.1e-76, 'span': (224851, 225276), 'strand': '+', 'dom': 'MLT2C1'}, {'E': 6.5e-137, 'span': (225465, 226184), 'strand': '+', 'dom': 'L1ME1_3end'}, {'E': 1.1e-59, 'span': (226343, 226747), 'strand': '+', 'dom': 'MLT1J1'}, {'E': 3.3e-17, 'span': (227279, 227441), 'strand': '-', 'dom': 'MIR3'}, {'E': 3e-37, 'span': (228183, 228499), 'strand': '+', 'dom': 'MLT1D'}, {'E': 1.5e-132, 'span': (228184, 228787), 'strand': '+', 'dom': 'MLT1E2'}, {'E': 6.8e-76, 'span': (228938, 229238), 'strand': '+', 'dom': 'Tigger3'}, {'E': 3.8e-26, 'span': (229232, 229336), 'strand': '-', 'dom': 'L1PA6_3end'}, {'E': 8.5e-62, 'span': (229312, 229592), 'strand': '+', 'dom': 'Tigger3b'}, {'E': 2.2e-163, 'span': (229606, 230194), 'strand': '-', 'dom': 'L1PB4_3end'}, {'E': 2.5e-102, 'span': (230194, 230611), 'strand': '+', 'dom': 'Tigger3'}, {'E': 1.7e-98, 'span': (230611, 230985), 'strand': '+', 'dom': 'THE1D'}, {'E': 0.0, 'span': (231333, 232458), 'strand': '+', 'dom': 'MST-int'}, {'E': 8.4e-48, 'span': (231985, 232459), 'strand': '+', 'dom': 'MLT1-int'}, {'E': 1.1e-95, 'span': (232454, 232763), 'strand': '-', 'dom': 'AluSx1'}, {'E': 5.4e-16, 'span': (232637, 232764), 'strand': '-', 'dom': 'PB1D11'}, {'E': 1.9e-101, 'span': (232824, 233206), 'strand': '+', 'dom': 'THE1D'}, {'E': 5e-61, 'span': (233206, 233469), 'strand': '+', 'dom': 'Tigger3'}, {'E': 0.0, 'span': (236398, 238261), 'strand': '-', 'dom': 'L1MC3_3end'}, {'E': 1.4e-12, 'span': (238054, 238269), 'strand': '-', 'dom': 'L1ME2_3end'}, {'E': 3.6e-12, 'span': (238294, 238432), 'strand': '+', 'dom': 'L2d2_3end'}, {'E': 7.1e-12, 'span': (238504, 238742), 'strand': '-', 'dom': 'L2c_3end'}, {'E': 2.6e-83, 'span': (239566, 239958), 'strand': '-', 'dom': 'MLT1A1'}, {'E': 1.6e-14, 'span': (241270, 241546), 'strand': '+', 'dom': 'L2d2_3end'}, {'E': 1.8e-199, 'span': (241698, 242561), 'strand': '-', 'dom': 'MER21C'}, {'E': 9.9e-12, 'span': (244134, 244308), 'strand': '-', 'dom': 'MIR'}, {'E': 8.5e-23, 'span': (244350, 244533), 'strand': '-', 'dom': 'MIR'}, {'E': 2.9e-12, 'span': (245382, 245586), 'strand': '-', 'dom': 'MamRep1879'}, {'E': 2.1e-26, 'span': (245688, 246171), 'strand': '-', 'dom': 'L2'}, {'E': 6.5e-57, 'span': (246181, 246666), 'strand': '-', 'dom': 'L1ME3A_3end'}, {'E': 4.2e-89, 'span': (246664, 247060), 'strand': '-', 'dom': 'MLT1A1'}, {'E': 1.6e-30, 'span': (247059, 247301), 'strand': '-', 'dom': 'L1ME3A_3end'}, {'E': 8.8e-12, 'span': (247314, 247578), 'strand': '-', 'dom': 'L1M5_orf2'}, {'E': 1.4e-109, 'span': (247587, 247945), 'strand': '-', 'dom': 'L1MA1_3end'}, {'E': 2.3e-110, 'span': (247940, 248832), 'strand': '-', 'dom': 'L1M5_orf2'}, {'E': 1.9e-33, 'span': (248822, 249043), 'strand': '-', 'dom': 'L1MA10_3end'}, {'E': 1.2e-13, 'span': (249006, 249162), 'strand': '-', 'dom': 'L1M3c_5end'}, {'E': 2.3e-16, 'span': (249164, 249483), 'strand': '-', 'dom': 'L1M5_orf2'}, {'E': 6.1e-26, 'span': (249399, 249743), 'strand': '+', 'dom': 'LTR16E2'}, {'E': 1.7e-87, 'span': (249745, 250561), 'strand': '-', 'dom': 'L1M5_orf2'}, {'E': 3.5e-19, 'span': (250318, 250603), 'strand': '-', 'dom': 'L1MC4_5end'}, {'E': 3.3e-13, 'span': (250820, 250983), 'strand': '-', 'dom': 'L1MEg_5end'}, {'E': 1e-87, 'span': (250990, 251347), 'strand': '-', 'dom': 'L1PB4_3end'}]
HPSCSR.327314.8	ENSG00000207220.1	ENST00000384491.1	RNU1-57P	chrX:113891347-113955139	+	noncoding	enriched	0.443751	[{'E': 1.5e-111, 'span': (11, 446), 'strand': '-', 'dom': 'L1PB4_3end'}, {'E': 2.3e-156, 'span': (447, 1090), 'strand': '-', 'dom': 'L1P4_orf2'}, {'E': 7e-137, 'span': (1103, 1795), 'strand': '+', 'dom': 'MER76'}, {'E': 5.1e-53, 'span': (1968, 2149), 'strand': '+', 'dom': 'MER57B1'}, {'E': 2.8e-21, 'span': (2218, 2331), 'strand': '-', 'dom': 'L1MC3_3end'}, {'E': 1.1e-220, 'span': (2490, 3235), 'strand': '+', 'dom': 'MER50'}, {'E': 2.1e-33, 'span': (3246, 3504), 'strand': '-', 'dom': 'L1M4b_5end'}, {'E': 1.6e-200, 'span': (3497, 4439), 'strand': '-', 'dom': 'L1M4b_5end'}, {'E': 3.1e-126, 'span': (4468, 5153), 'strand': '+', 'dom': 'L1M4b_5end'}, {'E': 2.1e-73, 'span': (5237, 5739), 'strand': '-', 'dom': 'L1MEc_5end'}, {'E': 1e-280, 'span': (5741, 6523), 'strand': '-', 'dom': 'LTR17'}, {'E': 5.4e-157, 'span': (6527, 7141), 'strand': '-', 'dom': 'MER4D1'}, {'E': 1e-147, 'span': (7146, 7762), 'strand': '-', 'dom': 'LTR9'}, {'E': 4.3e-41, 'span': (7740, 7920), 'strand': '-', 'dom': 'MER4E1'}, {'E': 2.6e-17, 'span': (7920, 8077), 'strand': '-', 'dom': 'L1MEc_5end'}, {'E': 1.1e-189, 'span': (8066, 8732), 'strand': '+', 'dom': 'LTR8'}, {'E': 5.3e-35, 'span': (8718, 9022), 'strand': '-', 'dom': 'L1MEc_5end'}, {'E': 1.1e-34, 'span': (9023, 9285), 'strand': '-', 'dom': 'L1MEc_5end'}, {'E': 8.7e-115, 'span': (9364, 9672), 'strand': '-', 'dom': 'AluYk11'}, {'E': 2.6e-82, 'span': (9852, 10155), 'strand': '-', 'dom': 'AluJr4'}, {'E': 3.4e-37, 'span': (10157, 10591), 'strand': '-', 'dom': 'L1MC5_3end'}, {'E': 6.9e-96, 'span': (10587, 10885), 'strand': '-', 'dom': 'AluSx'}, {'E': 2e-13, 'span': (10972, 11154), 'strand': '+', 'dom': 'MER58C'}, {'E': 1.1e-61, 'span': (11208, 11839), 'strand': '-', 'dom': 'L1MEg_5end'}, {'E': 2.2e-15, 'span': (11655, 11841), 'strand': '-', 'dom': 'L1MEg1_5end'}, {'E': 2.6e-15, 'span': (11928, 12184), 'strand': '+', 'dom': 'L2'}, {'E': 4.6e-11, 'span': (13633, 13763), 'strand': '-', 'dom': 'L2c_3end'}, {'E': 2.7e-51, 'span': (13864, 14088), 'strand': '+', 'dom': 'MSTB1'}, {'E': 1.9e-92, 'span': (14072, 14374), 'strand': '-', 'dom': 'AluSz6'}, {'E': 2e-47, 'span': (14317, 14592), 'strand': '+', 'dom': 'MSTB1'}, {'E': 6e-88, 'span': (16296, 16597), 'strand': '-', 'dom': 'Tigger3a'}, {'E': 1.5e-21, 'span': (18173, 18382), 'strand': '-', 'dom': 'MIRb'}, {'E': 7.7e-102, 'span': (19567, 19861), 'strand': '+', 'dom': 'AluSp'}, {'E': 6.4e-97, 'span': (21919, 22223), 'strand': '-', 'dom': 'AluSz6'}, {'E': 7.7e-96, 'span': (23292, 23694), 'strand': '+', 'dom': 'MER54A'}, {'E': 2.6e-169, 'span': (23694, 24326), 'strand': '+', 'dom': 'LTR27'}, {'E': 4.5e-128, 'span': (24324, 24810), 'strand': '+', 'dom': 'MER54A'}, {'E': 2.1e-17, 'span': (24871, 25022), 'strand': '+', 'dom': 'L2d2_3end'}, {'E': 6.2e-93, 'span': (25883, 26192), 'strand': '-', 'dom': 'AluSx'}, {'E': 1.5e-21, 'span': (26370, 26508), 'strand': '-', 'dom': 'L1MD2_3end'}, {'E': 2e-83, 'span': (26949, 27260), 'strand': '-', 'dom': 'AluJr'}, {'E': 8.5e-14, 'span': (27455, 27709), 'strand': '-', 'dom': 'MIRb'}, {'E': 5.9e-21, 'span': (28497, 28723), 'strand': '+', 'dom': 'MIRb'}, {'E': 3.8e-21, 'span': (28754, 29042), 'strand': '-', 'dom': 'L1M6_5end'}, {'E': 9.8e-21, 'span': (29044, 29216), 'strand': '+', 'dom': 'MIR'}, {'E': 2.2e-11, 'span': (29635, 29878), 'strand': '-', 'dom': 'L2d_3end'}, {'E': 3.2e-13, 'span': (31338, 31633), 'strand': '-', 'dom': 'LTR81A'}, {'E': 6.7e-195, 'span': (32003, 32787), 'strand': '-', 'dom': 'L1MA4_3end'}, {'E': 1.9e-104, 'span': (32298, 33151), 'strand': '-', 'dom': 'L1MC4_3end'}, {'E': 3.2e-50, 'span': (32887, 33152), 'strand': '-', 'dom': 'L1MA4_3end'}, {'E': 4.8e-188, 'span': (33019, 33763), 'strand': '-', 'dom': 'L1M1_orf2'}, {'E': 1e-248, 'span': (33763, 34729), 'strand': '-', 'dom': 'L1M2_orf2'}, {'E': 5.8e-231, 'span': (34906, 35894), 'strand': '-', 'dom': 'L1M2_orf2'}, {'E': 3.9e-46, 'span': (35530, 35974), 'strand': '-', 'dom': 'L1MC4_5end'}, {'E': 9.5e-49, 'span': (35747, 36012), 'strand': '-', 'dom': 'L1M1_5end'}, {'E': 5.7e-90, 'span': (36028, 36330), 'strand': '-', 'dom': 'AluSz6'}, {'E': 0.0, 'span': (36337, 38138), 'strand': '-', 'dom': 'L1M1_5end'}, {'E': 2.5e-179, 'span': (38064, 39008), 'strand': '-', 'dom': 'L1M1_5end'}, {'E': 2.6e-110, 'span': (39084, 39592), 'strand': '-', 'dom': 'L1MB3_3end'}, {'E': 2.2e-31, 'span': (39345, 39610), 'strand': '-', 'dom': 'L1ME3B_3end'}, {'E': 2.1e-25, 'span': (40149, 40290), 'strand': '+', 'dom': 'L1MB3_3end'}, {'E': 4.9e-90, 'span': (40358, 40817), 'strand': '-', 'dom': 'L1MB3_3end'}, {'E': 2.6e-113, 'span': (40667, 41260), 'strand': '-', 'dom': 'L1M4_orf2'}, {'E': 4.8e-21, 'span': (41263, 41363), 'strand': '-', 'dom': 'L1MB2_3end'}, {'E': 3.6e-13, 'span': (41378, 41619), 'strand': '+', 'dom': 'LTR81AB'}, {'E': 1.7e-12, 'span': (41572, 41784), 'strand': '-', 'dom': 'LTR81'}, {'E': 1.6e-96, 'span': (42140, 42442), 'strand': '+', 'dom': 'AluSz'}, {'E': 1.5e-21, 'span': (43786, 44036), 'strand': '-', 'dom': 'MIRb'}, {'E': 1e-14, 'span': (44456, 44807), 'strand': '+', 'dom': 'L2'}, {'E': 1.8e-49, 'span': (44841, 45435), 'strand': '-', 'dom': 'LTR82B'}, {'E': 1.5e-103, 'span': (45445, 45756), 'strand': '-', 'dom': 'AluY'}, {'E': 1.7e-36, 'span': (45560, 45856), 'strand': '+', 'dom': 'SVA_D'}, {'E': 4.6e-27, 'span': (45759, 45878), 'strand': '-', 'dom': 'AluJr4'}, {'E': 2.7e-80, 'span': (46271, 46581), 'strand': '-', 'dom': 'AluJr4'}, {'E': 4.5e-13, 'span': (46955, 47236), 'strand': '-', 'dom': 'MLT1O'}, {'E': 5.5e-41, 'span': (47236, 47447), 'strand': '+', 'dom': 'MER20'}, {'E': 1.4e-39, 'span': (47546, 47798), 'strand': '-', 'dom': 'MIR'}, {'E': 9.6e-19, 'span': (47831, 48032), 'strand': '-', 'dom': 'MLT1K'}, {'E': 4.5e-86, 'span': (48043, 48349), 'strand': '+', 'dom': 'AluJb'}, {'E': 3.2e-39, 'span': (48177, 48354), 'strand': '+', 'dom': 'FRAM'}, {'E': 1.6e-22, 'span': (48390, 48770), 'strand': '+', 'dom': 'L2c_3end'}, {'E': 4.9e-83, 'span': (49104, 49540), 'strand': '+', 'dom': 'L1M3_orf2'}, {'E': 1.1e-37, 'span': (49370, 49594), 'strand': '+', 'dom': 'L1MB1_3end'}, {'E': 1.5e-86, 'span': (49595, 49945), 'strand': '-', 'dom': 'Tigger4b'}, {'E': 1.1e-156, 'span': (49962, 50611), 'strand': '+', 'dom': 'L1MB1_3end'}, {'E': 5.4e-95, 'span': (51087, 51390), 'strand': '-', 'dom': 'AluSp'}, {'E': 1e-26, 'span': (51946, 52194), 'strand': '-', 'dom': 'MER103C'}, {'E': 1.3e-94, 'span': (52196, 52498), 'strand': '-', 'dom': 'AluSq'}, {'E': 3e-52, 'span': (52760, 52973), 'strand': '-', 'dom': 'U3'}, {'E': 3e-53, 'span': (53005, 53395), 'strand': '-', 'dom': 'L1MEd_5end'}, {'E': 4.4e-62, 'span': (54584, 55131), 'strand': '+', 'dom': 'HAL1'}, {'E': 7.8e-111, 'span': (55129, 55533), 'strand': '-', 'dom': 'MSTA'}, {'E': 2.1e-53, 'span': (55799, 56052), 'strand': '+', 'dom': 'MLT1A0'}, {'E': 1.3e-16, 'span': (56144, 56278), 'strand': '-', 'dom': 'MER94'}, {'E': 3.6e-97, 'span': (57297, 57606), 'strand': '+', 'dom': 'AluSg7'}, {'E': 4.3e-37, 'span': (58492, 58655), 'strand': '+', 'dom': 'U1'}, {'E': 1.9e-151, 'span': (60136, 60632), 'strand': '-', 'dom': 'LOR1a'}, {'E': 1.2e-18, 'span': (60903, 61120), 'strand': '-', 'dom': 'MIR'}, {'E': 2.2e-45, 'span': (61130, 61402), 'strand': '+', 'dom': 'MIR'}]
HPSCSR.327314.12	HPSCSR.327314	HPSCSR.327314.12	HPSCSR.327314.12	chrX:113991716-113991954	+	noncoding	enriched	0.342825	[{'E': 7.6e-75, 'span': (1, 239), 'strand': '-', 'dom': 'MLT2A1'}]
HPSCSR.327314.14	HPSCSR.327314	HPSCSR.327314.14	HPSCSR.327314.14	chrX:114040379-114059006	+	noncoding	enriched	9.3112	[{'E': 1.2e-31, 'span': (1, 112), 'strand': '+', 'dom': 'LTR7Y'}, {'E': 1e-48, 'span': (113, 258), 'strand': '+', 'dom': 'HERVH'}, {'E': 9.8e-65, 'span': (259, 461), 'strand': '+', 'dom': 'HERVH'}, {'E': 7.7e-86, 'span': (455, 788), 'strand': '+', 'dom': 'MER4B-int'}, {'E': 6.6e-96, 'span': (790, 1088), 'strand': '+', 'dom': 'AluSc8'}, {'E': 1.6e-37, 'span': (925, 1089), 'strand': '+', 'dom': 'FRAM'}, {'E': 1.3e-44, 'span': (1084, 1326), 'strand': '+', 'dom': 'MER4B-int'}, {'E': 7.9e-76, 'span': (1327, 1713), 'strand': '+', 'dom': 'AluJo'}, {'E': 1e-56, 'span': (1698, 1949), 'strand': '+', 'dom': 'MER4B-int'}, {'E': 5e-144, 'span': (1948, 2398), 'strand': '+', 'dom': 'MER4E1'}, {'E': 1.3e-91, 'span': (2394, 2704), 'strand': '-', 'dom': 'AluSx1'}, {'E': 2.3e-18, 'span': (2578, 2705), 'strand': '-', 'dom': 'PB1D11'}, {'E': 1.4e-96, 'span': (2705, 3026), 'strand': '+', 'dom': 'MER4E'}, {'E': 6.3e-82, 'span': (3088, 3411), 'strand': '+', 'dom': 'MER4B'}, {'E': 1.1e-98, 'span': (3412, 3715), 'strand': '-', 'dom': 'AluSp'}, {'E': 4.3e-13, 'span': (3716, 3812), 'strand': '+', 'dom': 'MER4B'}]
HPSCLR.19440.1	HPSCLR.19440	HPSCLR.19440.1	HPSCLR.19440.1	chrX:114040388-114045621	+	noncoding	enriched	10.0627	[{'E': 2.3e-30, 'span': (2, 103), 'strand': '+', 'dom': 'LTR7Y'}, {'E': 8.6e-49, 'span': (104, 250), 'strand': '+', 'dom': 'HERVH'}, {'E': 0.0, 'span': (250, 2144), 'strand': '+', 'dom': 'HERVH'}, {'E': 6.1e-183, 'span': (1293, 2145), 'strand': '+', 'dom': 'HERVFH21'}, {'E': 3.3e-52, 'span': (2148, 2333), 'strand': '+', 'dom': 'HERVH'}, {'E': 4.5e-185, 'span': (2329, 2903), 'strand': '+', 'dom': 'HERVH'}, {'E': 9.7e-57, 'span': (2906, 3121), 'strand': '+', 'dom': 'HERVH'}, {'E': 2.1e-100, 'span': (3122, 3494), 'strand': '+', 'dom': 'HERVH'}]
HPSCSR.327312.11	ENSG00000241743.3	ENST00000649506.1	XACT	chrX:113950079-113991954	-	noncoding	enriched	1.06622	[{'E': 9.8e-76, 'span': (1, 242), 'strand': '+', 'dom': 'MLT2A1'}, {'E': 4.6e-100, 'span': (2563, 2871), 'strand': '-', 'dom': 'AluY'}, {'E': 1.9e-14, 'span': (2749, 2872), 'strand': '-', 'dom': 'PB1D11'}, {'E': 2.4e-24, 'span': (3931, 4159), 'strand': '-', 'dom': 'MIR'}, {'E': 5.8e-14, 'span': (5193, 5323), 'strand': '-', 'dom': 'MER58A'}, {'E': 4.3e-55, 'span': (5264, 5680), 'strand': '-', 'dom': 'L1M5_orf2'}, {'E': 4.6e-16, 'span': (5666, 5775), 'strand': '-', 'dom': 'L1MEc_5end'}, {'E': 2.4e-24, 'span': (5782, 5969), 'strand': '+', 'dom': 'MLT1I'}, {'E': 2.7e-61, 'span': (6079, 6460), 'strand': '-', 'dom': 'Kanga1c'}, {'E': 3.6e-97, 'span': (6470, 7024), 'strand': '-', 'dom': 'MLT1D'}, {'E': 9e-38, 'span': (7026, 7346), 'strand': '-', 'dom': 'Kanga1c'}, {'E': 2.1e-97, 'span': (7835, 8143), 'strand': '-', 'dom': 'AluSp'}, {'E': 2.2e-45, 'span': (9831, 10103), 'strand': '-', 'dom': 'MIR'}, {'E': 1.2e-18, 'span': (10113, 10330), 'strand': '+', 'dom': 'MIR'}, {'E': 1.9e-151, 'span': (10601, 11097), 'strand': '+', 'dom': 'LOR1a'}]
HPSCSR.327312.6	ENSG00000241743.3	ENST00000468762.3	XACT	chrX:113931478-113991954	-	noncoding	enriched	0.15985	[{'E': 9.8e-76, 'span': (1, 242), 'strand': '+', 'dom': 'MLT2A1'}, {'E': 2.7e-80, 'span': (600, 910), 'strand': '+', 'dom': 'AluJr4'}, {'E': 4.6e-27, 'span': (1303, 1422), 'strand': '+', 'dom': 'AluJr4'}, {'E': 1.5e-103, 'span': (1425, 1736), 'strand': '+', 'dom': 'AluY'}, {'E': 1.8e-49, 'span': (1746, 2340), 'strand': '+', 'dom': 'LTR82B'}, {'E': 1e-14, 'span': (2374, 2725), 'strand': '-', 'dom': 'L2'}, {'E': 1.5e-21, 'span': (3145, 3395), 'strand': '+', 'dom': 'MIRb'}, {'E': 1.6e-96, 'span': (4739, 5041), 'strand': '-', 'dom': 'AluSz'}, {'E': 1.7e-12, 'span': (5397, 5609), 'strand': '+', 'dom': 'LTR81'}, {'E': 3.6e-13, 'span': (5562, 5803), 'strand': '-', 'dom': 'LTR81AB'}, {'E': 4.8e-21, 'span': (5818, 5918), 'strand': '+', 'dom': 'L1MB2_3end'}, {'E': 2.6e-113, 'span': (5921, 6514), 'strand': '+', 'dom': 'L1M4_orf2'}, {'E': 4.9e-90, 'span': (6364, 6823), 'strand': '+', 'dom': 'L1MB3_3end'}, {'E': 1.9e-25, 'span': (6891, 7032), 'strand': '-', 'dom': 'L1MB3_3end'}]
HPSCLR.19439.1	ENSG00000241743.3	ENST00000649506.1	XACT	chrX:114046389-114051589	-	noncoding	enriched	3.4279	[{'E': 1.7e-113, 'span': (1, 361), 'strand': '-', 'dom': 'LTR7'}, {'E': 1.5e-171, 'span': (629, 1374), 'strand': '-', 'dom': 'MER50B'}, {'E': 2.5e-91, 'span': (1620, 1924), 'strand': '+', 'dom': 'AluSz6'}, {'E': 1e-12, 'span': (1949, 2147), 'strand': '-', 'dom': 'L2c_3end'}, {'E': 1.2e-18, 'span': (2274, 2483), 'strand': '-', 'dom': 'MIR'}, {'E': 2.7e-11, 'span': (2630, 2853), 'strand': '+', 'dom': 'Chap1_Mam'}, {'E': 6.9e-104, 'span': (3009, 3316), 'strand': '-', 'dom': 'AluYm1'}, {'E': 2.9e-38, 'span': (3123, 3422), 'strand': '+', 'dom': 'SVA_D'}, {'E': 2.5e-75, 'span': (3323, 3615), 'strand': '-', 'dom': 'AluJb'}, {'E': 2.1e-74, 'span': (3629, 4071), 'strand': '+', 'dom': 'LTR7C'}, {'E': 7.2e-16, 'span': (4112, 4201), 'strand': '-', 'dom': 'LTR1D1'}, {'E': 2.7e-94, 'span': (4207, 4508), 'strand': '-', 'dom': 'AluSx'}, {'E': 8.9e-45, 'span': (4277, 4602), 'strand': '+', 'dom': 'SVA_E'}, {'E': 1.2e-39, 'span': (4513, 4676), 'strand': '-', 'dom': 'AluSz6'}, {'E': 7.1e-34, 'span': (4677, 4853), 'strand': '-', 'dom': 'MER21C'}, {'E': 1.6e-96, 'span': (4843, 5149), 'strand': '-', 'dom': 'AluSq2'}]
HPSCLR.19441.1	ENSG00000241743.3	ENST00000468762.3	XACT	chrX:114058348-114059594	-	noncoding	enriched	0.097718	[{'E': 2.1e-31, 'span': (3, 127), 'strand': '-', 'dom': 'MER4B'}, {'E': 5.2e-139, 'span': (128, 573), 'strand': '+', 'dom': 'LTR2'}, {'E': 1.4e-16, 'span': (572, 685), 'strand': '-', 'dom': 'MER4B'}, {'E': 1.1e-98, 'span': (686, 989), 'strand': '+', 'dom': 'AluSp'}, {'E': 4.2e-68, 'span': (990, 1247), 'strand': '-', 'dom': 'MER4B'}]
HPSCSR.327312.3	HPSCSR.327312	HPSCSR.327312.3	HPSCSR.327312.3	chrX:114391269-114472634	-	noncoding	enriched	0.299021	[{'E': 1.4e-155, 'span': (104, 574), 'strand': '-', 'dom': 'LTR7'}, {'E': 1.4e-110, 'span': (575, 953), 'strand': '-', 'dom': 'HERVH'}, {'E': 1.5e-58, 'span': (955, 1170), 'strand': '-', 'dom': 'HERVH'}, {'E': 5.2e-226, 'span': (1171, 1831), 'strand': '-', 'dom': 'HERVH'}, {'E': 6e-163, 'span': (1834, 2328), 'strand': '-', 'dom': 'HERVH'}, {'E': 0.0, 'span': (2473, 3947), 'strand': '-', 'dom': 'HERV-Fc2'}, {'E': 2.4e-76, 'span': (3949, 4584), 'strand': '-', 'dom': 'HERV-Fc2'}, {'E': 9.7e-23, 'span': (4296, 4646), 'strand': '-', 'dom': 'HERVH48'}, {'E': 7.7e-217, 'span': (4836, 5511), 'strand': '-', 'dom': 'HERVH'}, {'E': 9e-160, 'span': (5514, 5963), 'strand': '-', 'dom': 'LTR7'}, {'E': 3.5e-92, 'span': (5963, 7134), 'strand': '-', 'dom': 'L1M8_5end'}, {'E': 3.2e-76, 'span': (7167, 7857), 'strand': '-', 'dom': 'L1MEd_5end'}, {'E': 1.4e-12, 'span': (8313, 8494), 'strand': '+', 'dom': 'MIRc'}, {'E': 7e-11, 'span': (8929, 9050), 'strand': '+', 'dom': 'LTR67B'}, {'E': 1.1e-32, 'span': (11003, 11398), 'strand': '-', 'dom': 'MLT1I'}, {'E': 1.4e-91, 'span': (11423, 11725), 'strand': '+', 'dom': 'AluSz'}, {'E': 5.4e-38, 'span': (11567, 11726), 'strand': '+', 'dom': 'FRAM'}, {'E': 2.7e-49, 'span': (13205, 13748), 'strand': '+', 'dom': 'LTR37B'}, {'E': 1.6e-86, 'span': (15332, 15786), 'strand': '-', 'dom': 'L1MA9_3end'}, {'E': 9.5e-28, 'span': (15534, 15797), 'strand': '-', 'dom': 'L1MB3_3end'}, {'E': 3.2e-11, 'span': (15638, 15798), 'strand': '-', 'dom': 'L1PA17_3end'}, {'E': 2.9e-34, 'span': (15784, 15920), 'strand': '+', 'dom': 'L1MA9_3end'}, {'E': 5.3e-77, 'span': (15920, 16199), 'strand': '+', 'dom': 'AluSx4'}, {'E': 2.5e-58, 'span': (16188, 16462), 'strand': '+', 'dom': 'L1MA9_3end'}, {'E': 3.9e-38, 'span': (17027, 17198), 'strand': '-', 'dom': 'FRAM'}, {'E': 5.8e-80, 'span': (17030, 17331), 'strand': '-', 'dom': 'AluJr'}, {'E': 4e-17, 'span': (17711, 18024), 'strand': '-', 'dom': 'L2c_3end'}, {'E': 0.0, 'span': (18054, 19138), 'strand': '-', 'dom': 'L1P3_orf2'}, {'E': 0.0, 'span': (19134, 20030), 'strand': '-', 'dom': 'L1PA6_3end'}, {'E': 3e-165, 'span': (19881, 20366), 'strand': '-', 'dom': 'L1P1_orf2'}, {'E': 9.2e-163, 'span': (20364, 20850), 'strand': '-', 'dom': 'L1P1_orf2'}, {'E': 0.0, 'span': (20850, 21952), 'strand': '+', 'dom': 'L1PREC2_orf2'}, {'E': 0.0, 'span': (21807, 22688), 'strand': '+', 'dom': 'L1PA6_3end'}, {'E': 5.6e-144, 'span': (23078, 23519), 'strand': '-', 'dom': 'MLT2A1'}, {'E': 5.5e-49, 'span': (24063, 24324), 'strand': '+', 'dom': 'L1MC_orf2'}, {'E': 8.1e-49, 'span': (24322, 24537), 'strand': '+', 'dom': 'AluJr'}, {'E': 2e-45, 'span': (24555, 24715), 'strand': '-', 'dom': 'L1PA4_3end'}]
HPSCLR.19445.1	HPSCLR.19445	HPSCLR.19445.1	HPSCLR.19445.1	chrX:114467017-114472494	-	noncoding	enriched	164.238	[{'E': 9.5e-141, 'span': (1, 434), 'strand': '-', 'dom': 'LTR7'}, {'E': 1.4e-110, 'span': (435, 813), 'strand': '-', 'dom': 'HERVH'}, {'E': 1.3e-58, 'span': (815, 1030), 'strand': '-', 'dom': 'HERVH'}, {'E': 4.7e-226, 'span': (1031, 1691), 'strand': '-', 'dom': 'HERVH'}, {'E': 6e-163, 'span': (1694, 2188), 'strand': '-', 'dom': 'HERVH'}, {'E': 0.0, 'span': (2333, 3807), 'strand': '-', 'dom': 'HERV-Fc2'}, {'E': 2.2e-76, 'span': (3809, 4444), 'strand': '-', 'dom': 'HERV-Fc2'}, {'E': 9.7e-23, 'span': (4156, 4506), 'strand': '-', 'dom': 'HERVH48'}, {'E': 6.6e-217, 'span': (4695, 5371), 'strand': '-', 'dom': 'HERVH'}, {'E': 1.5e-32, 'span': (5372, 5478), 'strand': '-', 'dom': 'LTR7Y'}]
HPSCSR.327316.19	HPSCSR.327316	HPSCSR.327316.19	HPSCSR.327316.19	chrX:114467017-114472634	+	noncoding	enriched	135.031	[{'E': 1.5e-32, 'span': (1, 107), 'strand': '+', 'dom': 'LTR7Y'}, {'E': 6.6e-217, 'span': (108, 784), 'strand': '+', 'dom': 'HERVH'}, {'E': 0.0, 'span': (1672, 3146), 'strand': '+', 'dom': 'HERV-Fc2'}, {'E': 6.7e-19, 'span': (3142, 3290), 'strand': '+', 'dom': 'HERVFH21'}, {'E': 6e-163, 'span': (3291, 3785), 'strand': '+', 'dom': 'HERVH'}, {'E': 4.7e-226, 'span': (3788, 4448), 'strand': '+', 'dom': 'HERVH'}, {'E': 1.3e-58, 'span': (4449, 4664), 'strand': '+', 'dom': 'HERVH'}, {'E': 1.4e-110, 'span': (4666, 5044), 'strand': '+', 'dom': 'HERVH'}, {'E': 1.4e-155, 'span': (5045, 5515), 'strand': '+', 'dom': 'LTR7'}]
HPSCSR.327312.7	HPSCSR.327312	HPSCSR.327312.7	HPSCSR.327312.7	chrX:114589933-114607233	-	noncoding	enriched	0.202069	[{'E': 3.7e-153, 'span': (1, 440), 'strand': '+', 'dom': 'LTR7'}, {'E': 3.9e-48, 'span': (443, 588), 'strand': '+', 'dom': 'HERVH'}, {'E': 9.9e-50, 'span': (586, 747), 'strand': '+', 'dom': 'HERVH'}, {'E': 1.9e-76, 'span': (824, 1130), 'strand': '+', 'dom': 'AluJr'}, {'E': 1.5e-12, 'span': (1128, 1339), 'strand': '+', 'dom': 'MIRc'}, {'E': 1e-18, 'span': (2938, 3035), 'strand': '+', 'dom': 'AluJr4'}, {'E': 1.4e-29, 'span': (2952, 3080), 'strand': '+', 'dom': 'FLAM_A'}]
HPSCSR.327312.9	HPSCSR.327312	HPSCSR.327312.9	HPSCSR.327312.9	chrX:114589933-114607233	-	noncoding	enriched	0.074771	[{'E': 3.7e-153, 'span': (1, 440), 'strand': '+', 'dom': 'LTR7'}, {'E': 3.9e-48, 'span': (443, 588), 'strand': '+', 'dom': 'HERVH'}, {'E': 4.9e-50, 'span': (586, 747), 'strand': '+', 'dom': 'HERVH'}, {'E': 2.9e-159, 'span': (758, 1208), 'strand': '+', 'dom': 'LTR7'}, {'E': 9.6e-22, 'span': (2208, 2428), 'strand': '+', 'dom': 'MIRb'}, {'E': 1.4e-12, 'span': (3461, 3600), 'strand': '+', 'dom': 'MIRc'}, {'E': 5.4e-96, 'span': (5239, 5541), 'strand': '-', 'dom': 'AluSz'}, {'E': 1.9e-76, 'span': (6958, 7264), 'strand': '+', 'dom': 'AluJr'}, {'E': 1.5e-12, 'span': (7262, 7473), 'strand': '+', 'dom': 'MIRc'}, {'E': 1e-18, 'span': (9072, 9169), 'strand': '+', 'dom': 'AluJr4'}, {'E': 1.4e-29, 'span': (9086, 9214), 'strand': '+', 'dom': 'FLAM_A'}]
HPSCSR.327312.12	HPSCSR.327312	HPSCSR.327312.12	HPSCSR.327312.12	chrX:114589933-114607233	-	noncoding	enriched	0.329056	[{'E': 3.7e-153, 'span': (1, 440), 'strand': '+', 'dom': 'LTR7'}, {'E': 2.9e-48, 'span': (443, 588), 'strand': '+', 'dom': 'HERVH'}, {'E': 1.9e-76, 'span': (665, 971), 'strand': '+', 'dom': 'AluJr'}, {'E': 1.5e-12, 'span': (969, 1180), 'strand': '+', 'dom': 'MIRc'}, {'E': 1e-18, 'span': (2779, 2876), 'strand': '+', 'dom': 'AluJr4'}, {'E': 1.4e-29, 'span': (2793, 2921), 'strand': '+', 'dom': 'FLAM_A'}]
HPSCSR.327316.3	ENSG00000147246.10	ENST00000276198.6	HTR2C	chrX:114584078-114910061	+	coding	enriched	0.404842	[{'E': 2.5e-22, 'span': (3220, 3454), 'strand': '-', 'dom': 'MIR'}, {'E': 1.4e-29, 'span': (7638, 7766), 'strand': '-', 'dom': 'FLAM_A'}, {'E': 1e-18, 'span': (7683, 7780), 'strand': '-', 'dom': 'AluJr4'}, {'E': 1.5e-12, 'span': (9379, 9590), 'strand': '-', 'dom': 'MIRc'}, {'E': 1.9e-76, 'span': (9588, 9894), 'strand': '-', 'dom': 'AluJr'}, {'E': 5.4e-96, 'span': (11311, 11613), 'strand': '+', 'dom': 'AluSz'}, {'E': 7.2e-43, 'span': (11445, 11615), 'strand': '+', 'dom': 'FRAM'}, {'E': 1.4e-12, 'span': (13252, 13391), 'strand': '-', 'dom': 'MIRc'}, {'E': 9.6e-22, 'span': (14424, 14644), 'strand': '-', 'dom': 'MIRb'}, {'E': 2.9e-159, 'span': (15644, 16094), 'strand': '-', 'dom': 'LTR7'}, {'E': 1e-106, 'span': (16095, 16475), 'strand': '-', 'dom': 'HERVH'}, {'E': 1e-57, 'span': (16477, 16697), 'strand': '-', 'dom': 'HERVH'}, {'E': 8.8e-227, 'span': (16698, 17358), 'strand': '-', 'dom': 'HERVH'}, {'E': 4.9e-160, 'span': (17361, 17856), 'strand': '-', 'dom': 'HERVH'}, {'E': 0.0, 'span': (17857, 19022), 'strand': '-', 'dom': 'HERVH'}]
HPSCLR.19449.2	ENSG00000147246.10	ENST00000371951.5	HTR2C	chrX:114601311-114606896	+	noncoding	enriched	0.265588	[{'E': 3.5e-143, 'span': (1, 412), 'strand': '-', 'dom': 'LTR7'}, {'E': 1e-106, 'span': (413, 793), 'strand': '-', 'dom': 'HERVH'}, {'E': 1e-57, 'span': (795, 1015), 'strand': '-', 'dom': 'HERVH'}, {'E': 6.3e-227, 'span': (1016, 1676), 'strand': '-', 'dom': 'HERVH'}, {'E': 4e-160, 'span': (1679, 2175), 'strand': '-', 'dom': 'HERVH'}, {'E': 0.0, 'span': (2320, 3799), 'strand': '-', 'dom': 'HERV-Fc2'}, {'E': 4e-81, 'span': (3801, 4436), 'strand': '-', 'dom': 'HERV-Fc2'}, {'E': 4.2e-25, 'span': (4148, 4500), 'strand': '-', 'dom': 'HERVH48'}, {'E': 3.7e-218, 'span': (4622, 5298), 'strand': '-', 'dom': 'HERVH'}, {'E': 2.1e-28, 'span': (5299, 5403), 'strand': '-', 'dom': 'LTR7Y'}]
HPSCLR.19450.1	ENSG00000147246.10	ENST00000371951.5	HTR2C	chrX:114584088-114617437	+	noncoding	enriched	0.136566	[{'E': 8.4e-99, 'span': (1008, 1317), 'strand': '-', 'dom': 'AluSx'}, {'E': 4.4e-39, 'span': (3034, 3206), 'strand': '-', 'dom': 'FRAM'}, {'E': 3.2e-96, 'span': (3035, 3343), 'strand': '-', 'dom': 'AluSx1'}, {'E': 9.1e-81, 'span': (3915, 4195), 'strand': '+', 'dom': 'AluJr'}]
HPSCSR.327316.12	ENSG00000224664.2	ENST00000432891.2	RPL36AP53	chrX:114559319-114602056	+	noncoding	enriched	0.085769	[{'E': 3.6e-38, 'span': (1, 126), 'strand': '+', 'dom': 'L1PA2_3end'}, {'E': 6.1e-79, 'span': (105, 496), 'strand': '+', 'dom': 'L1M4c_5end'}, {'E': 5.3e-102, 'span': (496, 799), 'strand': '+', 'dom': 'AluYk4'}, {'E': 1e-35, 'span': (631, 805), 'strand': '+', 'dom': 'FRAM'}, {'E': 9e-233, 'span': (790, 1935), 'strand': '+', 'dom': 'L1M4c_5end'}, {'E': 1.7e-95, 'span': (1780, 2361), 'strand': '+', 'dom': 'L1M4_orf2'}, {'E': 6.4e-155, 'span': (2363, 2978), 'strand': '+', 'dom': 'L1MB3_3end'}, {'E': 1.5e-98, 'span': (3777, 4117), 'strand': '+', 'dom': 'AluYm1'}, {'E': 2.3e-135, 'span': (4352, 4789), 'strand': '+', 'dom': 'L1PREC2_orf2'}, {'E': 5.3e-76, 'span': (4809, 5076), 'strand': '+', 'dom': 'L1PA13_3end'}, {'E': 2.1e-87, 'span': (5162, 5528), 'strand': '-', 'dom': 'MSTD'}, {'E': 8.6e-97, 'span': (5748, 6046), 'strand': '+', 'dom': 'AluSx1'}, {'E': 7.5e-12, 'span': (6445, 6713), 'strand': '-', 'dom': 'L3b_3end'}, {'E': 6.5e-83, 'span': (6888, 7192), 'strand': '+', 'dom': 'AluSx1'}, {'E': 3.6e-16, 'span': (8219, 8387), 'strand': '+', 'dom': 'MIRb'}, {'E': 3e-77, 'span': (8704, 9010), 'strand': '+', 'dom': 'AluJb'}, {'E': 5.3e-20, 'span': (9633, 9749), 'strand': '-', 'dom': 'L1MA9_3end'}, {'E': 5.9e-96, 'span': (9786, 10095), 'strand': '+', 'dom': 'AluSx'}, {'E': 7.2e-21, 'span': (10096, 10209), 'strand': '+', 'dom': 'L1MB7_3end'}, {'E': 5.6e-98, 'span': (10230, 10535), 'strand': '+', 'dom': 'AluSz'}, {'E': 8.1e-46, 'span': (10367, 10537), 'strand': '+', 'dom': 'FRAM'}, {'E': 1.1e-88, 'span': (10546, 10846), 'strand': '+', 'dom': 'AluJo'}, {'E': 7.3e-13, 'span': (12275, 12374), 'strand': '+', 'dom': 'L1M3_orf2'}, {'E': 1.5e-30, 'span': (12378, 12522), 'strand': '+', 'dom': 'FLAM_C'}, {'E': 2.9e-80, 'span': (12518, 13056), 'strand': '+', 'dom': 'L1M3_orf2'}, {'E': 9.9e-78, 'span': (13055, 13350), 'strand': '+', 'dom': 'AluJb'}, {'E': 7.9e-47, 'span': (13267, 13530), 'strand': '-', 'dom': 'SVA_E'}, {'E': 3.8e-99, 'span': (13351, 13635), 'strand': '+', 'dom': 'AluSp'}, {'E': 0.0, 'span': (13633, 15552), 'strand': '+', 'dom': 'L1M5_orf2'}, {'E': 4.7e-242, 'span': (15406, 16461), 'strand': '+', 'dom': 'L1MA10_3end'}, {'E': 5.8e-26, 'span': (16294, 16462), 'strand': '+', 'dom': 'L1ME1_3end'}, {'E': 3.5e-14, 'span': (18841, 18919), 'strand': '-', 'dom': 'MER47B'}, {'E': 2.5e-22, 'span': (27727, 27961), 'strand': '-', 'dom': 'MIR'}, {'E': 1.4e-29, 'span': (32145, 32273), 'strand': '-', 'dom': 'FLAM_A'}, {'E': 1e-18, 'span': (32190, 32287), 'strand': '-', 'dom': 'AluJr4'}, {'E': 1.5e-12, 'span': (33886, 34097), 'strand': '-', 'dom': 'MIRc'}, {'E': 1.9e-76, 'span': (34095, 34401), 'strand': '-', 'dom': 'AluJr'}, {'E': 5.4e-96, 'span': (35818, 36120), 'strand': '+', 'dom': 'AluSz'}, {'E': 7.2e-43, 'span': (35952, 36122), 'strand': '+', 'dom': 'FRAM'}, {'E': 1.4e-12, 'span': (37759, 37898), 'strand': '-', 'dom': 'MIRc'}, {'E': 9.6e-22, 'span': (38931, 39151), 'strand': '-', 'dom': 'MIRb'}, {'E': 2.9e-159, 'span': (40151, 40601), 'strand': '-', 'dom': 'LTR7'}, {'E': 1.2e-96, 'span': (40602, 40935), 'strand': '-', 'dom': 'HERVH'}]
HPSCSR.327659.1	ENSG00000130224.15	ENST00000317135.13	LRCH2	chrX:115110616-115234096	-	coding	unbiased	2.39171	[{'dom': 'UCON55', 'span': (4326, 4500), 'E': 3.9e-15, 'strand': '+'}]
HPSCLR.19451.1	ENSG00000130224.15	ENST00000317135.13	LRCH2	chrX:115110630-115126895	-	coding	enriched	0.323259	[{'dom': 'UCON55', 'span': (2533, 2707), 'E': 3.9e-15, 'strand': '+'}]
HPSCSR.327700.6	ENSG00000102024.18	ENST00000489283.5	PLS3	chrX:115561174-115629916	+	coding	unbiased	0.29112	[{'E': 4.2e-36, 'span': (158, 284), 'strand': '-', 'dom': 'AluYg6'}]
HPSCSR.327702.22	ENSG00000235244.4	ENST00000664355.1	DANT2	chrX:115694880-115708900	-	noncoding	enriched	0.195153	[{'E': 1.3e-34, 'span': (1, 147), 'strand': '-', 'dom': 'LTR2C'}, {'E': 7.3e-46, 'span': (242, 420), 'strand': '-', 'dom': 'AluJr'}, {'E': 3.1e-12, 'span': (305, 465), 'strand': '+', 'dom': 'SVA_C'}, {'E': 1.6e-31, 'span': (629, 808), 'strand': '+', 'dom': 'AluJr4'}, {'E': 9.9e-16, 'span': (812, 1059), 'strand': '-', 'dom': 'L1M4b_5end'}, {'E': 4.7e-95, 'span': (1336, 1646), 'strand': '+', 'dom': 'AluSq2'}, {'E': 2.4e-77, 'span': (2898, 3186), 'strand': '+', 'dom': 'LTR32'}]
HPSCLR.19461.1	ENSG00000229335.1	ENST00000415394.1	DANT1	chrX:115840063-115909388	+	noncoding	enriched	3.29315	[{'E': 1.1e-92, 'span': (1, 279), 'strand': '-', 'dom': 'AluSp'}, {'E': 2.7e-13, 'span': (534, 690), 'strand': '-', 'dom': 'EutTc1-N2'}, {'E': 1.1e-111, 'span': (3920, 4320), 'strand': '+', 'dom': 'MER4A1_v'}, {'E': 5.2e-58, 'span': (16138, 16397), 'strand': '+', 'dom': 'MER65C'}]
HPSCSR.327700.18	ENSG00000229335.1	ENST00000451869.1	DANT1	chrX:115840964-115843048	+	noncoding	enriched	1.3224	[{'E': 2e-34, 'span': (117, 346), 'strand': '-', 'dom': 'AluJr'}, {'E': 1.7e-13, 'span': (228, 347), 'strand': '-', 'dom': 'AluJo'}]
HPSCSR.327700.23	ENSG00000229335.1	ENST00000415394.1	DANT1	chrX:115841010-115843050	+	noncoding	enriched	2.08137	[{'E': 1e-13, 'span': (68, 180), 'strand': '-', 'dom': 'AluJb'}]
HPSCSR.327700.27	ENSG00000229335.1	ENST00000415394.1	DANT1	chrX:115841010-115843048	+	noncoding	enriched	0.785293	[{'E': 8.7e-52, 'span': (71, 377), 'strand': '-', 'dom': 'AluJb'}]
HPSCSR.327700.26	HPSCSR.327700	HPSCSR.327700.26	HPSCSR.327700.26	chrX:115919161-115946359	+	noncoding	unbiased	0.974094	[{'E': 3.7e-155, 'span': (2, 476), 'strand': '-', 'dom': 'HERVE_a'}, {'E': 3.8e-282, 'span': (3, 806), 'strand': '-', 'dom': 'Harlequin'}, {'E': 4.4e-185, 'span': (730, 1420), 'strand': '+', 'dom': 'HERVIP10F'}, {'E': 0.0, 'span': (793, 1926), 'strand': '+', 'dom': 'Harlequin'}, {'E': 1e-157, 'span': (1420, 1928), 'strand': '+', 'dom': 'HERVIP10F'}, {'E': 1.7e-37, 'span': (1868, 2037), 'strand': '-', 'dom': 'HERVIP10F'}, {'E': 0.0, 'span': (1883, 4619), 'strand': '-', 'dom': 'Harlequin'}, {'E': 4.6e-149, 'span': (4620, 5062), 'strand': '-', 'dom': 'LTR2'}, {'E': 1.1e-115, 'span': (5054, 5637), 'strand': '+', 'dom': 'L1M2_orf2'}, {'E': 1.1e-87, 'span': (5587, 5945), 'strand': '+', 'dom': 'MSTA'}, {'E': 3.1e-187, 'span': (5944, 6772), 'strand': '+', 'dom': 'L1M2_orf2'}, {'E': 2.4e-144, 'span': (6640, 7224), 'strand': '+', 'dom': 'L1PB4_3end'}, {'E': 6.8e-58, 'span': (7220, 7518), 'strand': '-', 'dom': 'AluJr'}, {'E': 2.6e-57, 'span': (7521, 7815), 'strand': '+', 'dom': 'L1PB4_3end'}, {'E': 1.5e-23, 'span': (7821, 8086), 'strand': '+', 'dom': 'MER65-int'}, {'E': 2.9e-28, 'span': (8098, 8257), 'strand': '-', 'dom': 'AluJr4'}, {'E': 9.9e-115, 'span': (8252, 8801), 'strand': '+', 'dom': 'MER65-int'}, {'E': 6.5e-30, 'span': (8534, 8892), 'strand': '+', 'dom': 'MER34B-int'}, {'E': 2.7e-20, 'span': (8713, 8930), 'strand': '+', 'dom': 'MER57A-int'}, {'E': 1.3e-45, 'span': (8906, 9364), 'strand': '+', 'dom': 'MER101-int'}, {'E': 1.8e-69, 'span': (9381, 9677), 'strand': '+', 'dom': 'AluJo'}, {'E': 2.8e-20, 'span': (9525, 9686), 'strand': '+', 'dom': 'FRAM'}, {'E': 1.6e-284, 'span': (9723, 10756), 'strand': '-', 'dom': 'L1MA2_3end'}, {'E': 0.0, 'span': (10612, 11745), 'strand': '-', 'dom': 'L1M1_orf2'}, {'E': 1.5e-42, 'span': (11736, 11926), 'strand': '-', 'dom': 'AluJb'}, {'E': 0.0, 'span': (11913, 13964), 'strand': '-', 'dom': 'L1PREC2_orf2'}, {'E': 6.8e-126, 'span': (13816, 15268), 'strand': '-', 'dom': 'L1M4_5end'}, {'E': 0.0, 'span': (14189, 17301), 'strand': '-', 'dom': 'L1M1_5end'}, {'E': 2.9e-65, 'span': (17310, 17897), 'strand': '+', 'dom': 'MER4-int'}, {'E': 4.3e-175, 'span': (17616, 18411), 'strand': '+', 'dom': 'MER101-int'}, {'E': 8e-32, 'span': (18104, 18444), 'strand': '+', 'dom': 'MER65-int'}, {'E': 2.3e-68, 'span': (18429, 18726), 'strand': '+', 'dom': 'AluJo'}, {'E': 2.3e-81, 'span': (18758, 19082), 'strand': '-', 'dom': 'AluSq'}, {'E': 3.7e-197, 'span': (19006, 20334), 'strand': '+', 'dom': 'MER65-int'}, {'E': 1.3e-57, 'span': (20340, 20814), 'strand': '+', 'dom': 'MER65-int'}, {'E': 9.9e-106, 'span': (20817, 21272), 'strand': '+', 'dom': 'MER65C'}, {'E': 6e-16, 'span': (25461, 25826), 'strand': '-', 'dom': 'MLT1O'}, {'E': 9.8e-79, 'span': (25930, 26224), 'strand': '+', 'dom': 'AluSx1'}, {'E': 1e-21, 'span': (26565, 26772), 'strand': '-', 'dom': 'MIRc'}, {'E': 4.1e-84, 'span': (26840, 27146), 'strand': '-', 'dom': 'AluSx'}]
HPSCSR.327702.24	ENSG00000235244.4	ENST00000430756.2	DANT2	chrX:115917271-115969089	-	noncoding	unbiased	0.692753	[{'E': 0.0, 'span': (283, 2079), 'strand': '+', 'dom': 'HERVE'}]
HPSCSR.327702.28	ENSG00000235244.4	ENST00000430756.2	DANT2	chrX:115736661-115969089	-	noncoding	unbiased	1.08838	[{'E': 1.4e-264, 'span': (2322, 3182), 'strand': '-', 'dom': 'L1PB1_3end'}, {'E': 0.0, 'span': (3044, 6328), 'strand': '-', 'dom': 'L1PB_orf2'}, {'E': 1.7e-48, 'span': (5958, 6372), 'strand': '-', 'dom': 'L1MC4_5end'}, {'E': 0.0, 'span': (6573, 7991), 'strand': '-', 'dom': 'L1PBa_5end'}, {'E': 0.0, 'span': (7460, 9042), 'strand': '-', 'dom': 'L1PBa1_5end'}, {'E': 8.5e-28, 'span': (9124, 9350), 'strand': '-', 'dom': 'MER67B'}, {'E': 1e-112, 'span': (11216, 11623), 'strand': '-', 'dom': 'MER51B'}, {'E': 3.3e-245, 'span': (11626, 12332), 'strand': '-', 'dom': 'MER51-int'}, {'E': 3.5e-95, 'span': (12332, 12634), 'strand': '+', 'dom': 'AluYj4'}, {'E': 1.5e-38, 'span': (12467, 12635), 'strand': '+', 'dom': 'FRAM'}, {'E': 1.5e-284, 'span': (12634, 13614), 'strand': '-', 'dom': 'MER57-int'}, {'E': 1.2e-91, 'span': (13610, 13936), 'strand': '+', 'dom': 'AluSz6'}, {'E': 2.2e-192, 'span': (13835, 14604), 'strand': '-', 'dom': 'MER57-int'}, {'E': 7.7e-57, 'span': (14604, 14816), 'strand': '-', 'dom': 'MER57-int'}, {'E': 7.2e-11, 'span': (14830, 14974), 'strand': '-', 'dom': 'Harlequin'}, {'E': 8.3e-119, 'span': (14884, 15331), 'strand': '-', 'dom': 'LTR25-int'}]
HPSCSR.327943.1	HPSCSR.327943	HPSCSR.327943.1	HPSCSR.327943.1	chrX:121362485-121363376	-	noncoding	enriched	0.122099	[{'E': 0.0, 'span': (2, 871), 'strand': '+', 'dom': 'L1P1_orf2'}, {'E': 1.3e-48, 'span': (722, 891), 'strand': '+', 'dom': 'L1PA3_3end'}]
HPSCLR.19279.1	HPSCLR.19279	HPSCLR.19279.1	HPSCLR.19279.1	chrX:122222350-122231250	+	noncoding	enriched	0.655622	[{'E': 7.5e-34, 'span': (2, 107), 'strand': '+', 'dom': 'LTR7Y'}, {'E': 2.3e-49, 'span': (108, 258), 'strand': '+', 'dom': 'HERVH'}, {'E': 2e-28, 'span': (261, 356), 'strand': '+', 'dom': 'LTR7Y'}, {'E': 9.2e-242, 'span': (427, 1310), 'strand': '+', 'dom': 'MER41-int'}]
HPSCSR.327954.3	ENSG00000280142.1	ENST00000624911.1	AL357562.1	chrX:122242008-122242616	+	noncoding	enriched	0.542999	[{'E': 6.1e-84, 'span': (1, 341), 'strand': '-', 'dom': 'MER61D'}]
HPSCLR.19279.2	HPSCLR.19279	HPSCLR.19279.2	HPSCLR.19279.2	chrX:122228216-122231250	+	noncoding	enriched	0.277931	[{'E': 1.6e-147, 'span': (1, 528), 'strand': '+', 'dom': 'MER57-int'}, {'E': 0.0, 'span': (201, 1596), 'strand': '+', 'dom': 'LTR25-int'}, {'E': 0.0, 'span': (1676, 3035), 'strand': '+', 'dom': 'LTR25-int'}]
HPSCSR.327944.4	HPSCSR.327944	HPSCSR.327944.4	HPSCSR.327944.4	chrX:122063415-122231633	-	noncoding	enriched	0.049164	[{'E': 3.7e-94, 'span': (1, 340), 'strand': '+', 'dom': 'L1PB1_3end'}, {'E': 0.0, 'span': (1081, 2889), 'strand': '-', 'dom': 'MER57-int'}, {'E': 0.0, 'span': (1999, 3642), 'strand': '-', 'dom': 'MER61-int'}, {'E': 6e-245, 'span': (2891, 3846), 'strand': '-', 'dom': 'HUERS-P3b'}, {'E': 7.1e-158, 'span': (3849, 4299), 'strand': '-', 'dom': 'LTR7'}, {'E': 2.7e-107, 'span': (4300, 4678), 'strand': '-', 'dom': 'HERVH'}, {'E': 1.5e-57, 'span': (4680, 4893), 'strand': '-', 'dom': 'HERVH'}, {'E': 1.1e-233, 'span': (4895, 5556), 'strand': '-', 'dom': 'HERVH'}, {'E': 1.5e-160, 'span': (5559, 6051), 'strand': '-', 'dom': 'HERVH'}, {'E': 0.0, 'span': (6054, 7214), 'strand': '-', 'dom': 'HERVH'}, {'E': 0.0, 'span': (8406, 9244), 'strand': '-', 'dom': 'L1PA3_3end'}, {'E': 7.5e-21, 'span': (10389, 10601), 'strand': '-', 'dom': 'MIRb'}, {'E': 5.3e-40, 'span': (12441, 12877), 'strand': '+', 'dom': 'Charlie25'}, {'E': 1.7e-95, 'span': (12869, 13164), 'strand': '-', 'dom': 'AluSx4'}, {'E': 3.2e-67, 'span': (13214, 13656), 'strand': '+', 'dom': 'Charlie25'}, {'E': 3.9e-23, 'span': (13840, 13946), 'strand': '+', 'dom': 'L1PA16_3end'}, {'E': 0.0, 'span': (14752, 18413), 'strand': '+', 'dom': 'L1M1_5end'}, {'E': 4.5e-156, 'span': (16783, 18419), 'strand': '+', 'dom': 'L1M4c_5end'}, {'E': 6e-91, 'span': (18266, 18672), 'strand': '+', 'dom': 'L1M1_orf2'}, {'E': 3.6e-103, 'span': (18674, 19036), 'strand': '-', 'dom': 'THE1A'}, {'E': 1.5e-88, 'span': (19037, 19318), 'strand': '-', 'dom': 'THE1-int'}, {'E': 9.7e-49, 'span': (19316, 19553), 'strand': '+', 'dom': 'L1M1_orf2'}, {'E': 5.9e-230, 'span': (19550, 20490), 'strand': '+', 'dom': 'L1M1_orf2'}, {'E': 3.7e-143, 'span': (20528, 20927), 'strand': '+', 'dom': 'L1PA3_3end'}, {'E': 1e-111, 'span': (20928, 21391), 'strand': '+', 'dom': 'L1M1_orf2'}, {'E': 5.5e-274, 'span': (21238, 22287), 'strand': '+', 'dom': 'L1MA3_3end'}, {'E': 2.8e-27, 'span': (23027, 23643), 'strand': '+', 'dom': 'L2'}, {'E': 8.4e-13, 'span': (24053, 24180), 'strand': '+', 'dom': 'MIRb'}, {'E': 5.6e-298, 'span': (25743, 26639), 'strand': '-', 'dom': 'L1PA7_3end'}, {'E': 0.0, 'span': (26488, 28812), 'strand': '-', 'dom': 'L1P1_orf2'}, {'E': 2.6e-97, 'span': (28808, 29115), 'strand': '-', 'dom': 'AluYh3'}, {'E': 6.6e-241, 'span': (29121, 29861), 'strand': '-', 'dom': 'L1P3_orf2'}]
HPSCSR.327944.7	HPSCSR.327944	HPSCSR.327944.7	HPSCSR.327944.7	chrX:122222013-122257824	-	noncoding	enriched	7.54923	[{'E': 1.4e-21, 'span': (7, 129), 'strand': '+', 'dom': 'L1MA10_3end'}, {'E': 5.8e-39, 'span': (250, 481), 'strand': '+', 'dom': 'L1M3_orf2'}, {'E': 0.0, 'span': (562, 1459), 'strand': '-', 'dom': 'L1PA5_3end'}, {'E': 0.0, 'span': (1310, 3013), 'strand': '-', 'dom': 'L1P1_orf2'}, {'E': 4.5e-177, 'span': (3004, 3556), 'strand': '+', 'dom': 'L1P1_orf2'}, {'E': 5.1e-112, 'span': (5048, 5553), 'strand': '+', 'dom': 'MLT2B3'}, {'E': 1.7e-25, 'span': (5382, 5559), 'strand': '+', 'dom': 'MLT2A2'}, {'E': 1.1e-91, 'span': (6960, 7261), 'strand': '+', 'dom': 'AluSx'}, {'E': 2.8e-42, 'span': (7739, 8321), 'strand': '-', 'dom': 'L1ME4a_3end'}, {'E': 2.1e-13, 'span': (9842, 9967), 'strand': '+', 'dom': 'MIR'}, {'E': 2.3e-202, 'span': (9971, 10823), 'strand': '-', 'dom': 'MER4D'}, {'E': 1.4e-37, 'span': (10584, 10831), 'strand': '-', 'dom': 'MER49'}, {'E': 3.3e-184, 'span': (11748, 12469), 'strand': '+', 'dom': 'LTR8'}, {'E': 4.6e-43, 'span': (12467, 12718), 'strand': '+', 'dom': 'LTR16A'}, {'E': 9.2e-21, 'span': (12761, 13162), 'strand': '-', 'dom': 'L2d_3end'}, {'E': 2e-31, 'span': (13570, 13790), 'strand': '+', 'dom': 'MER20'}, {'E': 2.1e-45, 'span': (13952, 14277), 'strand': '+', 'dom': 'MER33'}, {'E': 2.7e-20, 'span': (14784, 15024), 'strand': '+', 'dom': 'MIRc'}, {'E': 7.9e-115, 'span': (15477, 15921), 'strand': '+', 'dom': 'MER61D'}, {'E': 9.9e-21, 'span': (16002, 16236), 'strand': '+', 'dom': 'MIR'}, {'E': 3.9e-187, 'span': (16940, 17672), 'strand': '+', 'dom': 'L1PA16_3end'}, {'E': 4.6e-90, 'span': (17747, 18047), 'strand': '+', 'dom': 'AluSz'}, {'E': 1.5e-113, 'span': (18527, 18983), 'strand': '-', 'dom': 'MER61D'}, {'E': 2e-70, 'span': (18994, 19316), 'strand': '-', 'dom': 'MER61-int'}, {'E': 3.5e-184, 'span': (18997, 19721), 'strand': '-', 'dom': 'LTR25-int'}, {'E': 1.2e-14, 'span': (19578, 19722), 'strand': '-', 'dom': 'MER4-int'}, {'E': 0.0, 'span': (19718, 21288), 'strand': '+', 'dom': 'L1PBa1_5end'}, {'E': 0.0, 'span': (20754, 22339), 'strand': '+', 'dom': 'L1PBa_5end'}, {'E': 3.4e-53, 'span': (22175, 22569), 'strand': '+', 'dom': 'L1MC4_5end'}, {'E': 0.0, 'span': (22210, 23804), 'strand': '+', 'dom': 'L1P4_orf2'}, {'E': 9.6e-105, 'span': (23810, 24119), 'strand': '-', 'dom': 'AluY'}, {'E': 0.0, 'span': (24120, 25728), 'strand': '+', 'dom': 'L1M3_orf2'}, {'E': 2.3e-266, 'span': (25578, 26530), 'strand': '+', 'dom': 'L1PB1_3end'}, {'E': 0.0, 'span': (27272, 29080), 'strand': '-', 'dom': 'MER57-int'}, {'E': 0.0, 'span': (28190, 29833), 'strand': '-', 'dom': 'MER61-int'}, {'E': 5.5e-245, 'span': (29083, 30037), 'strand': '-', 'dom': 'HUERS-P3b'}, {'E': 1.4e-153, 'span': (30040, 30481), 'strand': '-', 'dom': 'LTR7'}]
HPSCSR.327944.8	HPSCSR.327944	HPSCSR.327944.8	HPSCSR.327944.8	chrX:122222013-122231633	-	noncoding	enriched	6.60763	[{'E': 3.7e-94, 'span': (1, 340), 'strand': '+', 'dom': 'L1PB1_3end'}, {'E': 0.0, 'span': (1081, 2889), 'strand': '-', 'dom': 'MER57-int'}, {'E': 0.0, 'span': (1999, 3642), 'strand': '-', 'dom': 'MER61-int'}, {'E': 6e-245, 'span': (2891, 3846), 'strand': '-', 'dom': 'HUERS-P3b'}, {'E': 7.1e-158, 'span': (3849, 4299), 'strand': '-', 'dom': 'LTR7'}, {'E': 2.7e-107, 'span': (4300, 4678), 'strand': '-', 'dom': 'HERVH'}, {'E': 1.6e-57, 'span': (4680, 4893), 'strand': '-', 'dom': 'HERVH'}, {'E': 9.6e-234, 'span': (4895, 5556), 'strand': '-', 'dom': 'HERVH'}, {'E': 1.5e-160, 'span': (5559, 6051), 'strand': '-', 'dom': 'HERVH'}, {'E': 0.0, 'span': (6207, 7674), 'strand': '-', 'dom': 'HERV-Fc2'}, {'E': 7.9e-77, 'span': (7676, 8308), 'strand': '-', 'dom': 'HERV-Fc2'}, {'E': 1.4e-20, 'span': (8023, 8367), 'strand': '-', 'dom': 'HERVH48'}, {'E': 4.1e-156, 'span': (9138, 9579), 'strand': '-', 'dom': 'LTR7'}]
HPSCSR.327584.6	HPSCSR.327584	HPSCSR.327584.6	HPSCSR.327584.6	chrX:116723059-116723670	-	noncoding	enriched	0.720373	[{'E': 1.2e-177, 'span': (1, 527), 'strand': '+', 'dom': 'HERVH'}, {'E': 9.7e-18, 'span': (527, 611), 'strand': '+', 'dom': 'HERVH'}]
HPSCSR.327600.1	HPSCSR.327600	HPSCSR.327600.1	HPSCSR.327600.1	chrX:116719597-116887090	+	noncoding	enriched	0.371284	[{'E': 1e-81, 'span': (154, 422), 'strand': '-', 'dom': 'AluSq'}, {'E': 3.8e-66, 'span': (465, 713), 'strand': '+', 'dom': 'THE1D-int'}, {'E': 2.6e-130, 'span': (716, 1128), 'strand': '-', 'dom': 'LTR7'}, {'E': 0.0, 'span': (1129, 2277), 'strand': '-', 'dom': 'HERVH'}, {'E': 2e-200, 'span': (2267, 2876), 'strand': '-', 'dom': 'HERVH'}, {'E': 3.5e-58, 'span': (2875, 3054), 'strand': '-', 'dom': 'HERVH'}, {'E': 4.8e-162, 'span': (3057, 3551), 'strand': '-', 'dom': 'HERVH'}, {'E': 0.0, 'span': (3691, 4952), 'strand': '-', 'dom': 'HERVFH21'}, {'E': 1e-48, 'span': (5327, 5917), 'strand': '+', 'dom': 'L1ME3Cz_3end'}, {'E': 6.2e-80, 'span': (6130, 6502), 'strand': '+', 'dom': 'MLT1A1'}, {'E': 2.6e-38, 'span': (6665, 6820), 'strand': '+', 'dom': 'FRAM'}, {'E': 1.9e-80, 'span': (7191, 7503), 'strand': '+', 'dom': 'AluJr'}, {'E': 5.1e-22, 'span': (7645, 7868), 'strand': '+', 'dom': 'L1ME3D_3end'}, {'E': 1.4e-78, 'span': (7880, 8272), 'strand': '-', 'dom': 'MLT1A1'}, {'E': 3.7e-16, 'span': (8275, 8601), 'strand': '+', 'dom': 'L1ME3D_3end'}, {'E': 1.3e-43, 'span': (12011, 12288), 'strand': '+', 'dom': 'L1M2_orf2'}, {'E': 1.3e-67, 'span': (12154, 12526), 'strand': '+', 'dom': 'L1MA5_3end'}, {'E': 1.2e-89, 'span': (12509, 12895), 'strand': '-', 'dom': 'L1MA2_3end'}, {'E': 0.0, 'span': (12746, 14304), 'strand': '-', 'dom': 'L1M1_orf2'}, {'E': 0.0, 'span': (14317, 15874), 'strand': '-', 'dom': 'L1M2_orf2'}, {'E': 0.0, 'span': (15729, 18291), 'strand': '-', 'dom': 'L1M1_5end'}, {'E': 5e-238, 'span': (18290, 19275), 'strand': '-', 'dom': 'L1M1_5end'}, {'E': 1.6e-34, 'span': (19281, 19435), 'strand': '+', 'dom': 'L1M3_orf2'}, {'E': 6.1e-97, 'span': (19523, 19834), 'strand': '-', 'dom': 'AluSx'}, {'E': 3.4e-13, 'span': (19823, 20188), 'strand': '+', 'dom': 'L2c_3end'}, {'E': 1.3e-73, 'span': (22146, 22499), 'strand': '-', 'dom': 'L1MA9_3end'}, {'E': 2.6e-11, 'span': (22310, 22500), 'strand': '-', 'dom': 'L1MB4_3end'}, {'E': 8.3e-27, 'span': (22499, 22695), 'strand': '-', 'dom': 'L1MA9_3end'}]
HPSCLR.19240.1	HPSCLR.19240	HPSCLR.19240.1	HPSCLR.19240.1	chrX:116724871-116817873	+	noncoding	enriched	2.56979	[{'E': 0.0, 'span': (1, 1448), 'strand': '-', 'dom': 'HERVH'}, {'E': 1.9e-28, 'span': (1450, 1550), 'strand': '-', 'dom': 'LTR7'}]
HPSCSR.327600.2	HPSCSR.327600	HPSCSR.327600.2	HPSCSR.327600.2	chrX:116794635-116850841	+	noncoding	enriched	0.405122	[{'E': 2.1e-50, 'span': (1, 317), 'strand': '-', 'dom': 'L1MB7_3end'}, {'E': 5.5e-98, 'span': (319, 629), 'strand': '-', 'dom': 'AluSx'}, {'E': 1.7e-26, 'span': (633, 831), 'strand': '-', 'dom': 'L1M4_orf2'}, {'E': 3.8e-42, 'span': (937, 1158), 'strand': '-', 'dom': 'L1MA8_3end'}, {'E': 4e-42, 'span': (1723, 1930), 'strand': '-', 'dom': 'AluJo'}, {'E': 1.1e-249, 'span': (2150, 2978), 'strand': '-', 'dom': 'L1PA8A_3end'}, {'E': 0.0, 'span': (2863, 4690), 'strand': '-', 'dom': 'L1M1_orf2'}, {'E': 1.4e-100, 'span': (4681, 5131), 'strand': '+', 'dom': 'L1M1_5end'}, {'E': 1.4e-245, 'span': (5128, 6096), 'strand': '-', 'dom': 'L1MA2_3end'}, {'E': 0.0, 'span': (5961, 9151), 'strand': '-', 'dom': 'L1PB_orf2'}, {'E': 0.0, 'span': (9026, 10963), 'strand': '-', 'dom': 'L1M1_5end'}, {'E': 0.0, 'span': (10961, 12466), 'strand': '-', 'dom': 'L1M1_5end'}, {'E': 1e-196, 'span': (12459, 13799), 'strand': '-', 'dom': 'L1MDa_5end'}, {'E': 1.2e-77, 'span': (13291, 13833), 'strand': '-', 'dom': 'L1MDb_5end'}, {'E': 1.1e-45, 'span': (14235, 14952), 'strand': '-', 'dom': 'L1MDa_5end'}, {'E': 1.2e-47, 'span': (17180, 17407), 'strand': '-', 'dom': 'L1PB3_3end'}, {'E': 8.8e-25, 'span': (17511, 17733), 'strand': '+', 'dom': 'L1M3_orf2'}, {'E': 6e-113, 'span': (17812, 18293), 'strand': '-', 'dom': 'LTR7Y'}, {'E': 9.8e-36, 'span': (18660, 18793), 'strand': '-', 'dom': 'L1PA4_3end'}, {'E': 1.8e-94, 'span': (18793, 19373), 'strand': '+', 'dom': 'L1M3_orf2'}, {'E': 6.9e-12, 'span': (19372, 19497), 'strand': '+', 'dom': 'L1M3_orf2'}, {'E': 6.8e-97, 'span': (19512, 19809), 'strand': '+', 'dom': 'AluYe5'}, {'E': 3.6e-35, 'span': (19639, 19811), 'strand': '+', 'dom': 'FRAM'}, {'E': 4.6e-50, 'span': (19817, 20094), 'strand': '+', 'dom': 'L1M3_orf2'}, {'E': 2.3e-112, 'span': (20131, 20552), 'strand': '+', 'dom': 'MLT2A2'}, {'E': 8.5e-153, 'span': (20555, 21074), 'strand': '+', 'dom': 'HERVL'}, {'E': 1.6e-39, 'span': (21513, 21918), 'strand': '-', 'dom': 'Charlie17b'}, {'E': 1.9e-19, 'span': (21991, 22201), 'strand': '+', 'dom': 'L1M4_orf2'}, {'E': 1.8e-200, 'span': (22554, 23329), 'strand': '+', 'dom': 'L1M2_orf2'}, {'E': 1.1e-64, 'span': (23333, 23692), 'strand': '+', 'dom': 'L1M2_orf2'}, {'E': 7.5e-214, 'span': (23542, 24449), 'strand': '+', 'dom': 'L1MA5A_3end'}, {'E': 3.4e-18, 'span': (24461, 24568), 'strand': '+', 'dom': 'L1MA5A_3end'}, {'E': 1.7e-191, 'span': (24568, 25282), 'strand': '-', 'dom': 'MER72'}, {'E': 6.1e-20, 'span': (25283, 25381), 'strand': '+', 'dom': 'L1MA5A_3end'}, {'E': 3.4e-125, 'span': (29286, 29831), 'strand': '+', 'dom': 'MLT2B3'}, {'E': 2.6e-43, 'span': (30075, 30807), 'strand': '-', 'dom': 'L1M5_orf2'}, {'E': 6.3e-21, 'span': (32235, 32396), 'strand': '+', 'dom': 'LTR79'}, {'E': 1.3e-230, 'span': (32684, 34063), 'strand': '+', 'dom': 'L1MEc_5end'}, {'E': 1.5e-56, 'span': (33462, 34064), 'strand': '+', 'dom': 'L1M4a1_5end'}, {'E': 4.8e-157, 'span': (34063, 35191), 'strand': '+', 'dom': 'L1M5_orf2'}, {'E': 3.5e-115, 'span': (35190, 35805), 'strand': '+', 'dom': 'L1M3a_5end'}, {'E': 1.4e-76, 'span': (35755, 36222), 'strand': '+', 'dom': 'L1M3a_5end'}, {'E': 4.2e-33, 'span': (36600, 36783), 'strand': '-', 'dom': 'L1PA10_5end'}, {'E': 2e-34, 'span': (36784, 36983), 'strand': '-', 'dom': 'L1M1_5end'}, {'E': 2.9e-46, 'span': (36992, 37146), 'strand': '-', 'dom': 'L1PA3_3end'}, {'E': 0.0, 'span': (37146, 39355), 'strand': '-', 'dom': 'L1M1_5end'}, {'E': 1.8e-100, 'span': (39361, 40062), 'strand': '-', 'dom': 'L1MEc_5end'}, {'E': 4.1e-11, 'span': (41144, 41331), 'strand': '+', 'dom': 'L1MDa_5end'}, {'E': 9.9e-29, 'span': (41164, 41450), 'strand': '+', 'dom': 'L1MDb_5end'}, {'E': 2.1e-24, 'span': (41715, 41946), 'strand': '+', 'dom': 'L1MD_orf2'}, {'E': 1.4e-89, 'span': (41949, 42466), 'strand': '-', 'dom': 'L1MD_orf2'}, {'E': 1.4e-19, 'span': (43120, 43307), 'strand': '+', 'dom': 'MIRb'}, {'E': 9.5e-99, 'span': (44340, 44647), 'strand': '+', 'dom': 'AluSq2'}, {'E': 9.2e-12, 'span': (44651, 44821), 'strand': '-', 'dom': 'MamGypLTR4'}, {'E': 1.6e-79, 'span': (45779, 46140), 'strand': '-', 'dom': 'MLT1A0'}, {'E': 9.1e-50, 'span': (47390, 48532), 'strand': '+', 'dom': 'L2'}, {'E': 4.8e-218, 'span': (50245, 50910), 'strand': '-', 'dom': 'L1PA7_3end'}]
HPSCSR.327988.11	ENSG00000147251.15	ENST00000276202.8	DOCK11	chrX:118492429-118698299	+	coding	unbiased	2.08208	[{'E': 7.6e-95, 'span': (239, 543), 'strand': '-', 'dom': 'AluSq2'}, {'E': 2.3e-15, 'span': (814, 991), 'strand': '+', 'dom': 'L2'}, {'E': 8.5e-35, 'span': (847, 1276), 'strand': '+', 'dom': 'L2c_3end'}, {'E': 4.8e-59, 'span': (1258, 1801), 'strand': '-', 'dom': 'MLT1L'}, {'E': 3.2e-94, 'span': (10531, 10826), 'strand': '+', 'dom': 'AluSg'}, {'E': 1.6e-88, 'span': (11307, 11598), 'strand': '-', 'dom': 'AluY'}, {'E': 2.6e-44, 'span': (11745, 11929), 'strand': '-', 'dom': 'FRAM'}, {'E': 4.7e-99, 'span': (11755, 12063), 'strand': '-', 'dom': 'AluSg'}, {'E': 3.7e-30, 'span': (12355, 12761), 'strand': '-', 'dom': 'L2d2_3end'}, {'E': 1.8e-94, 'span': (12756, 13067), 'strand': '+', 'dom': 'AluSz6'}, {'E': 5e-216, 'span': (14602, 15431), 'strand': '-', 'dom': 'L1MB8_3end'}, {'E': 4e-81, 'span': (15424, 15712), 'strand': '-', 'dom': 'AluJb'}, {'E': 2.1e-149, 'span': (15708, 16383), 'strand': '-', 'dom': 'L1M4_orf2'}, {'E': 2.2e-92, 'span': (16375, 16681), 'strand': '-', 'dom': 'AluSz'}, {'E': 7.8e-98, 'span': (16746, 17051), 'strand': '+', 'dom': 'AluY'}, {'E': 2e-51, 'span': (17047, 17333), 'strand': '-', 'dom': 'L1M4_orf2'}, {'E': 3.1e-99, 'span': (17330, 17640), 'strand': '-', 'dom': 'AluSq2'}, {'E': 1.5e-83, 'span': (17644, 18037), 'strand': '-', 'dom': 'L1M4_orf2'}, {'E': 1.8e-86, 'span': (18540, 18858), 'strand': '+', 'dom': 'AluSx'}, {'E': 1.2e-84, 'span': (20032, 20338), 'strand': '+', 'dom': 'AluJb'}, {'E': 3.4e-17, 'span': (20454, 20559), 'strand': '-', 'dom': 'L1MA4A_3end'}, {'E': 4.2e-15, 'span': (20556, 20658), 'strand': '-', 'dom': 'L1MA4A_3end'}, {'E': 3.7e-32, 'span': (21060, 21281), 'strand': '+', 'dom': 'MIR'}, {'E': 1.9e-35, 'span': (21283, 21452), 'strand': '+', 'dom': 'FRAM'}, {'E': 9.5e-11, 'span': (21733, 21821), 'strand': '+', 'dom': 'MamRep1894'}, {'E': 1.7e-103, 'span': (21865, 22175), 'strand': '-', 'dom': 'AluSz'}]
HPSCSR.327988.12	ENSG00000131724.11	ENST00000371666.8	IL13RA1	chrX:118727606-118794533	+	coding	depleted	12.5907	[{'E': 4.1e-97, 'span': (1827, 2137), 'strand': '+', 'dom': 'AluSz'}]
HPSCSR.328025.1	ENSG00000174460.4	ENST00000310164.3	ZCCHC12	chrX:118823824-118826968	+	coding	unbiased	1.07591	[{'E': 5.2e-15, 'span': (1937, 2186), 'strand': '-', 'dom': 'L1ME4a_3end'}]
HPSCSR.328025.3	ENSG00000174460.4	ENST00000310164.3	ZCCHC12	chrX:118823824-118826968	+	coding	unbiased	0.306478	[{'E': 5.2e-15, 'span': (2270, 2519), 'strand': '-', 'dom': 'L1ME4a_3end'}]
HPSCSR.328037.8	ENSG00000203650.9	ENST00000656178.1	LINC01285	chrX:118841813-118861021	+	noncoding	unbiased	0.097741	[{'E': 6.3e-39, 'span': (385, 528), 'strand': '+', 'dom': 'MSTB'}, {'E': 1.1e-132, 'span': (529, 927), 'strand': '+', 'dom': 'Tigger1'}, {'E': 6.5e-85, 'span': (921, 1210), 'strand': '+', 'dom': 'AluSc'}, {'E': 1.7e-32, 'span': (1057, 1211), 'strand': '+', 'dom': 'FRAM'}, {'E': 2e-71, 'span': (1220, 1462), 'strand': '+', 'dom': 'AluSx1'}]
HPSCSR.328078.6	ENSG00000230392.1	ENST00000428222.1	AC004835.1	chrX:119317585-119322534	+	noncoding	unbiased	0.562022	[{'E': 2.3e-12, 'span': (3, 157), 'strand': '+', 'dom': 'HAL1ME'}, {'E': 2.5e-137, 'span': (189, 630), 'strand': '-', 'dom': 'LTR7Y'}, {'E': 6.6e-110, 'span': (631, 1009), 'strand': '-', 'dom': 'HERVH'}, {'E': 1.1e-56, 'span': (1011, 1226), 'strand': '-', 'dom': 'HERVH'}, {'E': 3.7e-228, 'span': (1227, 1889), 'strand': '-', 'dom': 'HERVH'}, {'E': 2.2e-159, 'span': (1893, 2384), 'strand': '-', 'dom': 'HERVH'}, {'E': 0.0, 'span': (2526, 3989), 'strand': '-', 'dom': 'HERVFH21'}, {'E': 1.1e-78, 'span': (3991, 4598), 'strand': '-', 'dom': 'HERV-Fc2'}, {'E': 8.6e-22, 'span': (4309, 4652), 'strand': '-', 'dom': 'HERVH48'}, {'E': 1.6e-43, 'span': (4735, 4908), 'strand': '-', 'dom': 'HERVH'}]
HPSCSR.328078.9	ENSG00000230392.1	ENST00000428222.1	AC004835.1	chrX:119322712-119322951	+	noncoding	enriched	0.052815	[{'dom': 'HERVH', 'span': (2, 240), 'E': 1.7e-84, 'strand': '-'}]
HPSCSR.328079.1	ENSG00000214992.6	ENST00000431706.2	AKAP17BP	chrX:119244482-119273714	-	coding	enriched	0.346471	[{'E': 3e-66, 'span': (6165, 6386), 'strand': '-', 'dom': 'MER30'}]
HPSCSR.327584.8	ENSG00000206752.1	ENST00000384025.1	RNU6-1323P	chrX:116794635-116863802	-	noncoding	enriched	0.417296	[{'E': 0.0, 'span': (6, 3542), 'strand': '+', 'dom': 'L1M1_5end'}, {'E': 1.9e-158, 'span': (2009, 3544), 'strand': '+', 'dom': 'L1M4c_5end'}, {'E': 0.0, 'span': (3399, 5044), 'strand': '+', 'dom': 'L1M3_orf2'}, {'E': 6.4e-80, 'span': (5040, 5359), 'strand': '-', 'dom': 'AluSz6'}, {'E': 6e-16, 'span': (5234, 5360), 'strand': '-', 'dom': 'PB1D11'}, {'E': 1.4e-117, 'span': (5361, 5824), 'strand': '+', 'dom': 'L1M1_orf2'}, {'E': 8.4e-211, 'span': (5797, 6677), 'strand': '-', 'dom': 'L1MA2_3end'}, {'E': 3.9e-87, 'span': (6660, 6959), 'strand': '-', 'dom': 'AluSx'}, {'E': 4.7e-90, 'span': (6961, 7377), 'strand': '-', 'dom': 'L1M1_orf2'}, {'E': 5.6e-29, 'span': (7373, 7524), 'strand': '+', 'dom': 'L1MA2_3end'}, {'E': 4.2e-65, 'span': (7535, 7818), 'strand': '+', 'dom': 'L1M1_orf2'}, {'E': 3e-88, 'span': (7836, 8249), 'strand': '+', 'dom': 'L1PA15_3end'}, {'E': 1.1e-91, 'span': (8255, 8657), 'strand': '+', 'dom': 'L1M1_orf2'}, {'E': 4.2e-102, 'span': (8508, 8930), 'strand': '+', 'dom': 'L1MA3_3end'}, {'E': 0.0, 'span': (8927, 11120), 'strand': '+', 'dom': 'L1M3_orf2'}, {'E': 6.5e-24, 'span': (11398, 11563), 'strand': '+', 'dom': 'L1MDa_5end'}, {'E': 1.4e-185, 'span': (11547, 12085), 'strand': '+', 'dom': 'L1P1_orf2'}, {'E': 0.0, 'span': (11936, 12846), 'strand': '+', 'dom': 'L1PA4_3end'}, {'E': 3.2e-29, 'span': (12858, 12964), 'strand': '+', 'dom': 'U6'}, {'E': 1.6e-34, 'span': (12908, 13192), 'strand': '+', 'dom': 'L1MB2_3end'}, {'E': 2.7e-218, 'span': (12964, 13629), 'strand': '+', 'dom': 'L1PA7_3end'}, {'E': 9.1e-50, 'span': (15342, 16484), 'strand': '-', 'dom': 'L2'}, {'E': 1.6e-79, 'span': (17734, 18095), 'strand': '+', 'dom': 'MLT1A0'}, {'E': 9.2e-12, 'span': (19053, 19223), 'strand': '+', 'dom': 'MamGypLTR4'}, {'E': 9.5e-99, 'span': (19227, 19534), 'strand': '-', 'dom': 'AluSq2'}, {'E': 1.4e-19, 'span': (20567, 20754), 'strand': '-', 'dom': 'MIRb'}, {'E': 1.4e-89, 'span': (21408, 21925), 'strand': '+', 'dom': 'L1MD_orf2'}, {'E': 2.1e-24, 'span': (21928, 22159), 'strand': '-', 'dom': 'L1MD_orf2'}, {'E': 9.9e-29, 'span': (22424, 22710), 'strand': '-', 'dom': 'L1MDb_5end'}, {'E': 4.1e-11, 'span': (22543, 22730), 'strand': '-', 'dom': 'L1MDa_5end'}, {'E': 1.8e-100, 'span': (23812, 24513), 'strand': '+', 'dom': 'L1MEc_5end'}, {'E': 0.0, 'span': (24519, 26728), 'strand': '+', 'dom': 'L1M1_5end'}, {'E': 2.9e-46, 'span': (26728, 26882), 'strand': '+', 'dom': 'L1PA3_3end'}, {'E': 2e-34, 'span': (26891, 27090), 'strand': '+', 'dom': 'L1M1_5end'}, {'E': 4.2e-33, 'span': (27091, 27274), 'strand': '+', 'dom': 'L1PA10_5end'}, {'E': 1.4e-76, 'span': (27652, 28119), 'strand': '-', 'dom': 'L1M3a_5end'}, {'E': 3.5e-115, 'span': (28069, 28684), 'strand': '-', 'dom': 'L1M3a_5end'}, {'E': 4.8e-157, 'span': (28683, 29811), 'strand': '-', 'dom': 'L1M5_orf2'}, {'E': 1.5e-56, 'span': (29810, 30412), 'strand': '-', 'dom': 'L1M4a1_5end'}, {'E': 1.3e-230, 'span': (29811, 31190), 'strand': '-', 'dom': 'L1MEc_5end'}, {'E': 6.3e-21, 'span': (31478, 31639), 'strand': '-', 'dom': 'LTR79'}, {'E': 2.6e-43, 'span': (33067, 33799), 'strand': '+', 'dom': 'L1M5_orf2'}, {'E': 3.4e-125, 'span': (34043, 34588), 'strand': '-', 'dom': 'MLT2B3'}, {'E': 6.1e-20, 'span': (38493, 38591), 'strand': '-', 'dom': 'L1MA5A_3end'}, {'E': 1.7e-191, 'span': (38592, 39306), 'strand': '+', 'dom': 'MER72'}, {'E': 3.4e-18, 'span': (39306, 39413), 'strand': '-', 'dom': 'L1MA5A_3end'}, {'E': 7.5e-214, 'span': (39425, 40332), 'strand': '-', 'dom': 'L1MA5A_3end'}, {'E': 1.1e-64, 'span': (40182, 40541), 'strand': '-', 'dom': 'L1M2_orf2'}, {'E': 1.8e-200, 'span': (40545, 41320), 'strand': '-', 'dom': 'L1M2_orf2'}, {'E': 1.9e-19, 'span': (41673, 41883), 'strand': '-', 'dom': 'L1M4_orf2'}, {'E': 1.6e-39, 'span': (41956, 42361), 'strand': '+', 'dom': 'Charlie17b'}, {'E': 8.5e-153, 'span': (42800, 43319), 'strand': '-', 'dom': 'HERVL'}, {'E': 2.3e-112, 'span': (43322, 43743), 'strand': '-', 'dom': 'MLT2A2'}, {'E': 4.6e-50, 'span': (43780, 44057), 'strand': '-', 'dom': 'L1M3_orf2'}, {'E': 6.8e-97, 'span': (44065, 44362), 'strand': '-', 'dom': 'AluYe5'}, {'E': 6.9e-12, 'span': (44377, 44502), 'strand': '-', 'dom': 'L1M3_orf2'}, {'E': 1.8e-94, 'span': (44501, 45081), 'strand': '-', 'dom': 'L1M3_orf2'}, {'E': 9.8e-36, 'span': (45081, 45214), 'strand': '+', 'dom': 'L1PA4_3end'}, {'E': 9.9e-165, 'span': (45581, 46029), 'strand': '+', 'dom': 'LTR7'}, {'E': 1.2e-28, 'span': (45881, 46030), 'strand': '+', 'dom': 'LTR7B'}, {'E': 0.0, 'span': (46032, 48137), 'strand': '+', 'dom': 'HERVH'}, {'E': 1.1e-45, 'span': (49896, 50613), 'strand': '+', 'dom': 'L1MDa_5end'}, {'E': 1.2e-77, 'span': (51015, 51557), 'strand': '+', 'dom': 'L1MDb_5end'}, {'E': 1e-196, 'span': (51049, 52389), 'strand': '+', 'dom': 'L1MDa_5end'}, {'E': 0.0, 'span': (52382, 53887), 'strand': '+', 'dom': 'L1M1_5end'}, {'E': 0.0, 'span': (53885, 55822), 'strand': '+', 'dom': 'L1M1_5end'}, {'E': 5.4e-44, 'span': (54823, 56059), 'strand': '+', 'dom': 'L1MC4_5end'}, {'E': 0.0, 'span': (55703, 58887), 'strand': '+', 'dom': 'L1P1_orf2'}, {'E': 1.4e-245, 'span': (58752, 59720), 'strand': '+', 'dom': 'L1MA2_3end'}, {'E': 1.4e-100, 'span': (59717, 60167), 'strand': '-', 'dom': 'L1M1_5end'}, {'E': 0.0, 'span': (60163, 61997), 'strand': '+', 'dom': 'L1P4_orf2'}, {'E': 1.1e-249, 'span': (61870, 62698), 'strand': '+', 'dom': 'L1PA8A_3end'}, {'E': 4e-42, 'span': (62918, 63125), 'strand': '+', 'dom': 'AluJo'}, {'E': 3.8e-42, 'span': (63690, 63911), 'strand': '+', 'dom': 'L1MA8_3end'}, {'E': 1.7e-26, 'span': (64017, 64215), 'strand': '+', 'dom': 'L1M4_orf2'}, {'E': 5.5e-98, 'span': (64219, 64529), 'strand': '+', 'dom': 'AluSx'}, {'E': 2.1e-50, 'span': (64531, 64847), 'strand': '+', 'dom': 'L1MB7_3end'}]
HPSCSR.327584.7	ENSG00000206752.1	ENST00000384025.1	RNU6-1323P	chrX:116794635-116863802	-	noncoding	enriched	0.249947	[{'E': 0.0, 'span': (6, 3542), 'strand': '+', 'dom': 'L1M1_5end'}, {'E': 1.9e-158, 'span': (2009, 3544), 'strand': '+', 'dom': 'L1M4c_5end'}, {'E': 0.0, 'span': (3399, 5044), 'strand': '+', 'dom': 'L1M3_orf2'}, {'E': 6.4e-80, 'span': (5040, 5359), 'strand': '-', 'dom': 'AluSz6'}, {'E': 6e-16, 'span': (5234, 5360), 'strand': '-', 'dom': 'PB1D11'}, {'E': 1.4e-117, 'span': (5361, 5824), 'strand': '+', 'dom': 'L1M1_orf2'}, {'E': 8.4e-211, 'span': (5797, 6677), 'strand': '-', 'dom': 'L1MA2_3end'}, {'E': 3.9e-87, 'span': (6660, 6959), 'strand': '-', 'dom': 'AluSx'}, {'E': 4.7e-90, 'span': (6961, 7377), 'strand': '-', 'dom': 'L1M1_orf2'}, {'E': 5.6e-29, 'span': (7373, 7524), 'strand': '+', 'dom': 'L1MA2_3end'}, {'E': 4.2e-65, 'span': (7535, 7818), 'strand': '+', 'dom': 'L1M1_orf2'}, {'E': 3e-88, 'span': (7836, 8249), 'strand': '+', 'dom': 'L1PA15_3end'}, {'E': 1.1e-91, 'span': (8255, 8657), 'strand': '+', 'dom': 'L1M1_orf2'}, {'E': 4.2e-102, 'span': (8508, 8930), 'strand': '+', 'dom': 'L1MA3_3end'}, {'E': 0.0, 'span': (8927, 11120), 'strand': '+', 'dom': 'L1M3_orf2'}, {'E': 6.5e-24, 'span': (11398, 11563), 'strand': '+', 'dom': 'L1MDa_5end'}, {'E': 1.4e-185, 'span': (11547, 12085), 'strand': '+', 'dom': 'L1P1_orf2'}, {'E': 0.0, 'span': (11936, 12846), 'strand': '+', 'dom': 'L1PA4_3end'}, {'E': 3.2e-29, 'span': (12858, 12964), 'strand': '+', 'dom': 'U6'}, {'E': 1.6e-34, 'span': (12908, 13192), 'strand': '+', 'dom': 'L1MB2_3end'}, {'E': 2.7e-218, 'span': (12964, 13629), 'strand': '+', 'dom': 'L1PA7_3end'}, {'E': 9.1e-50, 'span': (15342, 16484), 'strand': '-', 'dom': 'L2'}, {'E': 1.6e-79, 'span': (17734, 18095), 'strand': '+', 'dom': 'MLT1A0'}, {'E': 9.2e-12, 'span': (19053, 19223), 'strand': '+', 'dom': 'MamGypLTR4'}, {'E': 9.5e-99, 'span': (19227, 19534), 'strand': '-', 'dom': 'AluSq2'}, {'E': 1.4e-19, 'span': (20567, 20754), 'strand': '-', 'dom': 'MIRb'}, {'E': 1.4e-89, 'span': (21408, 21925), 'strand': '+', 'dom': 'L1MD_orf2'}, {'E': 2.1e-24, 'span': (21928, 22159), 'strand': '-', 'dom': 'L1MD_orf2'}, {'E': 9.9e-29, 'span': (22424, 22710), 'strand': '-', 'dom': 'L1MDb_5end'}, {'E': 4.1e-11, 'span': (22543, 22730), 'strand': '-', 'dom': 'L1MDa_5end'}, {'E': 1.8e-100, 'span': (23812, 24513), 'strand': '+', 'dom': 'L1MEc_5end'}, {'E': 0.0, 'span': (24519, 26728), 'strand': '+', 'dom': 'L1M1_5end'}, {'E': 2.9e-46, 'span': (26728, 26882), 'strand': '+', 'dom': 'L1PA3_3end'}, {'E': 2e-34, 'span': (26891, 27090), 'strand': '+', 'dom': 'L1M1_5end'}, {'E': 4.2e-33, 'span': (27091, 27274), 'strand': '+', 'dom': 'L1PA10_5end'}, {'E': 1.4e-76, 'span': (27652, 28119), 'strand': '-', 'dom': 'L1M3a_5end'}, {'E': 3.5e-115, 'span': (28069, 28684), 'strand': '-', 'dom': 'L1M3a_5end'}, {'E': 4.8e-157, 'span': (28683, 29811), 'strand': '-', 'dom': 'L1M5_orf2'}, {'E': 1.5e-56, 'span': (29810, 30412), 'strand': '-', 'dom': 'L1M4a1_5end'}, {'E': 1.3e-230, 'span': (29811, 31190), 'strand': '-', 'dom': 'L1MEc_5end'}, {'E': 6.3e-21, 'span': (31478, 31639), 'strand': '-', 'dom': 'LTR79'}, {'E': 2.6e-43, 'span': (33067, 33799), 'strand': '+', 'dom': 'L1M5_orf2'}, {'E': 3.4e-125, 'span': (34043, 34588), 'strand': '-', 'dom': 'MLT2B3'}, {'E': 6.1e-20, 'span': (38493, 38591), 'strand': '-', 'dom': 'L1MA5A_3end'}, {'E': 1.7e-191, 'span': (38592, 39306), 'strand': '+', 'dom': 'MER72'}, {'E': 3.4e-18, 'span': (39306, 39413), 'strand': '-', 'dom': 'L1MA5A_3end'}, {'E': 7.5e-214, 'span': (39425, 40332), 'strand': '-', 'dom': 'L1MA5A_3end'}, {'E': 1.1e-64, 'span': (40182, 40541), 'strand': '-', 'dom': 'L1M2_orf2'}, {'E': 1.8e-200, 'span': (40545, 41320), 'strand': '-', 'dom': 'L1M2_orf2'}, {'E': 1.9e-19, 'span': (41673, 41883), 'strand': '-', 'dom': 'L1M4_orf2'}, {'E': 1.6e-39, 'span': (41956, 42361), 'strand': '+', 'dom': 'Charlie17b'}, {'E': 8.5e-153, 'span': (42800, 43319), 'strand': '-', 'dom': 'HERVL'}, {'E': 2.3e-112, 'span': (43322, 43743), 'strand': '-', 'dom': 'MLT2A2'}, {'E': 4.6e-50, 'span': (43780, 44057), 'strand': '-', 'dom': 'L1M3_orf2'}, {'E': 6.8e-97, 'span': (44065, 44362), 'strand': '-', 'dom': 'AluYe5'}, {'E': 6.9e-12, 'span': (44377, 44502), 'strand': '-', 'dom': 'L1M3_orf2'}, {'E': 1.8e-94, 'span': (44501, 45081), 'strand': '-', 'dom': 'L1M3_orf2'}, {'E': 9.8e-36, 'span': (45081, 45214), 'strand': '+', 'dom': 'L1PA4_3end'}, {'E': 9.9e-165, 'span': (45581, 46029), 'strand': '+', 'dom': 'LTR7'}, {'E': 1.2e-28, 'span': (45881, 46030), 'strand': '+', 'dom': 'LTR7B'}, {'E': 2.7e-50, 'span': (46032, 46180), 'strand': '+', 'dom': 'HERVH'}, {'E': 1.1e-45, 'span': (47939, 48656), 'strand': '+', 'dom': 'L1MDa_5end'}, {'E': 1.2e-77, 'span': (49058, 49600), 'strand': '+', 'dom': 'L1MDb_5end'}, {'E': 1e-196, 'span': (49092, 50432), 'strand': '+', 'dom': 'L1MDa_5end'}, {'E': 0.0, 'span': (50425, 51930), 'strand': '+', 'dom': 'L1M1_5end'}, {'E': 0.0, 'span': (51928, 53865), 'strand': '+', 'dom': 'L1M1_5end'}, {'E': 5.4e-44, 'span': (52866, 54102), 'strand': '+', 'dom': 'L1MC4_5end'}, {'E': 0.0, 'span': (53746, 56930), 'strand': '+', 'dom': 'L1P3_orf2'}, {'E': 1.4e-245, 'span': (56795, 57763), 'strand': '+', 'dom': 'L1MA2_3end'}, {'E': 1.4e-100, 'span': (57760, 58210), 'strand': '-', 'dom': 'L1M1_5end'}, {'E': 0.0, 'span': (58206, 60040), 'strand': '+', 'dom': 'L1P4_orf2'}, {'E': 1.1e-249, 'span': (59913, 60741), 'strand': '+', 'dom': 'L1PA8A_3end'}, {'E': 4e-42, 'span': (60961, 61168), 'strand': '+', 'dom': 'AluJo'}, {'E': 3.8e-42, 'span': (61733, 61954), 'strand': '+', 'dom': 'L1MA8_3end'}, {'E': 1.7e-26, 'span': (62060, 62258), 'strand': '+', 'dom': 'L1M4_orf2'}, {'E': 5.5e-98, 'span': (62262, 62572), 'strand': '+', 'dom': 'AluSx'}, {'E': 2.1e-50, 'span': (62574, 62890), 'strand': '+', 'dom': 'L1MB7_3end'}]
HPSCLR.19250.1	HPSCLR.19250	HPSCLR.19250.1	HPSCLR.19250.1	chrX:118448815-118452489	-	noncoding	unbiased	0.247696	[{'E': 4e-67, 'span': (209, 568), 'strand': '+', 'dom': 'L1MC3_3end'}, {'E': 9e-18, 'span': (551, 793), 'strand': '+', 'dom': 'Charlie18a'}, {'E': 2.2e-41, 'span': (800, 956), 'strand': '+', 'dom': 'AluSp'}]
HPSCSR.327630.1	HPSCSR.327630	HPSCSR.327630.1	HPSCSR.327630.1	chrX:117283466-117284620	-	noncoding	enriched	0.841457	[{'E': 8.2e-61, 'span': (2, 182), 'strand': '-', 'dom': 'LTR7Y'}, {'E': 1e-111, 'span': (183, 557), 'strand': '-', 'dom': 'HERVH'}, {'E': 4.5e-57, 'span': (559, 774), 'strand': '-', 'dom': 'HERVH'}, {'E': 2.4e-117, 'span': (775, 1155), 'strand': '-', 'dom': 'HERVH'}]
HPSCSR.327630.2	HPSCSR.327630	HPSCSR.327630.2	HPSCSR.327630.2	chrX:117279497-117280293	-	noncoding	enriched	0.602839	[{'E': 8.2e-33, 'span': (2, 133), 'strand': '-', 'dom': 'HERVH'}, {'E': 8.7e-19, 'span': (110, 193), 'strand': '-', 'dom': 'HERVH'}, {'E': 5.5e-197, 'span': (176, 713), 'strand': '-', 'dom': 'HERVH'}, {'E': 1.4e-19, 'span': (714, 797), 'strand': '-', 'dom': 'LTR7B'}]
HPSCSR.328088.3	HPSCSR.328088	HPSCSR.328088.3	HPSCSR.328088.3	chrX:119319965-119320260	-	noncoding	enriched	0.293152	[{'E': 5.7e-89, 'span': (2, 293), 'strand': '+', 'dom': 'HERVH'}]
HPSCSR.328085.7	ENSG00000077713.19	ENST00000217909.8	SLC25A43	chrX:119399336-119454478	+	coding	depleted	5.44432	[{'E': 3.8e-80, 'span': (1561, 1849), 'strand': '-', 'dom': 'AluJo'}]
HPSCSR.328088.12	ENSG00000224281.5	ENST00000395539.2	SLC25A5-AS1	chrX:119466034-119469095	-	noncoding	depleted	0.08461	[{'E': 6.9e-26, 'span': (1158, 1352), 'strand': '-', 'dom': 'MER96B'}, {'E': 4.6e-32, 'span': (2827, 3060), 'strand': '+', 'dom': 'L1MC4a_3end'}]
HPSCSR.328088.14	ENSG00000018610.14	ENST00000320339.8	CXorf56	chrX:119538149-119565373	-	coding	depleted	16.1728	[{'E': 5.1e-101, 'span': (967, 1271), 'strand': '-', 'dom': 'AluSz'}, {'E': 6.9e-92, 'span': (1786, 2100), 'strand': '+', 'dom': 'AluSx'}, {'E': 3.5e-41, 'span': (1924, 2101), 'strand': '+', 'dom': 'FRAM'}]
HPSCSR.328088.15	ENSG00000018610.14	ENST00000644802.1	CXorf56	chrX:119539386-119565401	-	coding	unbiased	7.65275	[{'E': 9.7e-49, 'span': (889, 1056), 'strand': '-', 'dom': 'AluSg'}]
HPSCSR.328088.16	ENSG00000018610.14	ENST00000536133.2	CXorf56	chrX:119539318-119565408	-	coding	unbiased	0.116716	[{'E': 1.6e-74, 'span': (854, 1089), 'strand': '-', 'dom': 'AluSg'}]
HPSCSR.328088.21	ENSG00000186416.15	ENST00000371527.6	NKRF	chrX:119588341-119593150	-	coding	depleted	2.49646	[{'E': 1.6e-79, 'span': (1, 482), 'strand': '-', 'dom': 'L1MC5a_3end'}]
HPSCSR.328088.23	HPSCSR.328088	HPSCSR.328088.23	HPSCSR.328088.23	chrX:119609852-119610211	-	noncoding	enriched	0.339906	[{'E': 1.7e-98, 'span': (1, 304), 'strand': '+', 'dom': 'AluSg7'}]
HPSCSR.328085.25	HPSCSR.328085	HPSCSR.328085.25	HPSCSR.328085.25	chrX:119609852-119610211	+	noncoding	enriched	0.340665	[{'E': 1.7e-98, 'span': (57, 360), 'strand': '-', 'dom': 'AluSg7'}]
HPSCSR.328088.32	ENSG00000125354.23	ENST00000343984.5	SEPTIN6	chrX:119617639-119693370	-	coding	unbiased	7.82371	[{'dom': 'MIR3', 'span': (2530, 2650), 'E': 6.4e-12, 'strand': '-'}]
HPSCSR.328088.33	ENSG00000125354.23	ENST00000354416.7	SEPTIN6	chrX:119616945-119693370	-	coding	unbiased	5.12857	[{'dom': 'MIR3', 'span': (3795, 3915), 'E': 6.4e-12, 'strand': '-'}]
HPSCSR.328088.41	ENSG00000125354.23	ENST00000481072.1	SEPTIN6	chrX:119628816-119633502	-	coding	unbiased	1.32234	[{'E': 6.1e-34, 'span': (703, 833), 'strand': '+', 'dom': 'AluSz'}]
HPSCSR.328088.44	HPSCSR.328088	HPSCSR.328088.44	HPSCSR.328088.44	chrX:119730627-119730944	-	noncoding	enriched	0.671951	[{'E': 8.5e-106, 'span': (2, 310), 'strand': '+', 'dom': 'AluSp'}]
HPSCSR.328085.34	ENSG00000286366.1	ENST00000654639.1	AC005052.2	chrX:119791627-119810949	+	noncoding	depleted	0.214872	[{'E': 1.2e-28, 'span': (622, 836), 'strand': '-', 'dom': 'MIR'}, {'E': 5e-16, 'span': (953, 1069), 'strand': '+', 'dom': 'L2c_3end'}, {'E': 7.6e-30, 'span': (1211, 1331), 'strand': '-', 'dom': 'AluSz'}, {'E': 2.7e-91, 'span': (1337, 1610), 'strand': '-', 'dom': 'AluSq2'}, {'E': 1.8e-21, 'span': (1609, 1734), 'strand': '-', 'dom': 'MER58A'}, {'E': 1e-80, 'span': (1833, 2095), 'strand': '+', 'dom': 'L1P1_orf2'}, {'E': 0.0, 'span': (1952, 2847), 'strand': '+', 'dom': 'L1PA5_3end'}, {'E': 3.3e-92, 'span': (3099, 3408), 'strand': '+', 'dom': 'AluSx1'}, {'E': 6.3e-41, 'span': (3235, 3409), 'strand': '+', 'dom': 'FRAM'}, {'E': 3.5e-65, 'span': (4145, 4417), 'strand': '-', 'dom': 'AluJb'}, {'E': 1e-26, 'span': (4416, 4531), 'strand': '-', 'dom': 'AluSz'}, {'E': 5.3e-89, 'span': (5344, 5706), 'strand': '-', 'dom': 'THE1D'}, {'E': 1.1e-88, 'span': (5791, 6092), 'strand': '+', 'dom': 'AluSz'}, {'E': 3.2e-307, 'span': (6078, 7258), 'strand': '+', 'dom': 'HSMAR2'}]
HPSCSR.328085.42	HPSCSR.328085	HPSCSR.328085.42	HPSCSR.328085.42	chrX:119831756-119834025	+	noncoding	unbiased	1.22648	[{'E': 2.6e-62, 'span': (223, 503), 'strand': '-', 'dom': 'AluJb'}, {'E': 1.3e-91, 'span': (509, 812), 'strand': '-', 'dom': 'AluSx1'}, {'E': 6.1e-55, 'span': (1574, 1799), 'strand': '-', 'dom': 'AluJr'}, {'E': 1.3e-37, 'span': (1752, 1914), 'strand': '-', 'dom': 'FRAM'}, {'E': 3.4e-91, 'span': (1762, 2050), 'strand': '-', 'dom': 'AluSx1'}, {'E': 2.6e-11, 'span': (2125, 2203), 'strand': '+', 'dom': 'MSTB'}]
HPSCSR.328101.2	HPSCSR.328101	HPSCSR.328101.2	HPSCSR.328101.2	chrX:119872013-119873304	-	noncoding	unbiased	0.385098	[{'E': 1.4e-45, 'span': (486, 668), 'strand': '+', 'dom': 'AluSq'}, {'E': 9.6e-104, 'span': (664, 969), 'strand': '-', 'dom': 'AluSp'}, {'E': 8.5e-37, 'span': (773, 1047), 'strand': '+', 'dom': 'SVA_B'}]
HPSCSR.328088.50	ENSG00000101882.10	ENST00000371410.5	NKAP	chrX:119920672-119943751	-	coding	depleted	3.27405	[{'E': 1.2e-94, 'span': (1629, 1923), 'strand': '+', 'dom': 'AluSz'}, {'E': 3.4e-102, 'span': (1924, 2235), 'strand': '+', 'dom': 'AluSq2'}, {'E': 2e-100, 'span': (2640, 2941), 'strand': '-', 'dom': 'AluSp'}, {'E': 2.2e-93, 'span': (3383, 3685), 'strand': '-', 'dom': 'AluSz'}, {'E': 4.9e-90, 'span': (3869, 4168), 'strand': '-', 'dom': 'AluJb'}, {'E': 1.1e-99, 'span': (4474, 4776), 'strand': '+', 'dom': 'AluSc8'}]
HPSCSR.328088.52	ENSG00000101882.10	ENST00000482407.1	NKAP	chrX:119930125-119932752	-	noncoding	unbiased	0.152142	[{'E': 8e-55, 'span': (122, 331), 'strand': '-', 'dom': 'AluJr'}]
HPSCSR.328106.5	ENSG00000258545.6	ENST00000665317.1	RHOXF1-AS1	chrX:120137187-120146796	+	noncoding	unbiased	1.05794	[{'E': 3.2e-21, 'span': (1, 163), 'strand': '-', 'dom': 'LTR36'}, {'E': 6.4e-228, 'span': (166, 1111), 'strand': '+', 'dom': 'MER31-int'}, {'E': 2.8e-83, 'span': (1113, 1426), 'strand': '+', 'dom': 'AluSz'}, {'E': 1.3e-37, 'span': (1256, 1427), 'strand': '+', 'dom': 'FRAM'}, {'E': 5.5e-40, 'span': (1463, 1681), 'strand': '+', 'dom': 'MER34B-int'}, {'E': 1.2e-11, 'span': (1560, 1682), 'strand': '+', 'dom': 'MER65-int'}, {'E': 8.5e-100, 'span': (1783, 2089), 'strand': '-', 'dom': 'AluSc8'}, {'E': 9e-30, 'span': (2092, 2247), 'strand': '+', 'dom': 'MER31-int'}, {'E': 2.2e-35, 'span': (2248, 2390), 'strand': '+', 'dom': 'MLT1A0'}, {'E': 1.3e-11, 'span': (2800, 2884), 'strand': '+', 'dom': 'MER77'}, {'E': 7.1e-184, 'span': (3045, 3662), 'strand': '+', 'dom': 'LTR9C'}, {'E': 1.5e-27, 'span': (3661, 3836), 'strand': '+', 'dom': 'HERVIP10F'}, {'E': 1.8e-116, 'span': (3841, 4612), 'strand': '+', 'dom': 'HERVIP10F'}, {'E': 1.5e-133, 'span': (4607, 5000), 'strand': '+', 'dom': 'LTR15'}]
HPSCSR.328106.6	ENSG00000258545.6	ENST00000665317.1	RHOXF1-AS1	chrX:120143720-120146796	+	noncoding	unbiased	0.099872	[{'E': 3.4e-27, 'span': (3, 176), 'strand': '+', 'dom': 'HERVIP10F'}, {'E': 1.8e-116, 'span': (181, 952), 'strand': '+', 'dom': 'HERVIP10F'}, {'E': 1.5e-133, 'span': (947, 1340), 'strand': '+', 'dom': 'LTR15'}]
HPSCSR.328088.77	ENSG00000233382.7	ENST00000452254.2	NKAPP1	chrX:120236458-120245233	-	noncoding	unbiased	0.704531	[{'E': 4.4e-27, 'span': (667, 864), 'strand': '-', 'dom': 'L1MC5_3end'}, {'E': 8.7e-87, 'span': (874, 1228), 'strand': '-', 'dom': 'THE1D'}, {'E': 2e-54, 'span': (2079, 2337), 'strand': '+', 'dom': 'MER8'}]
HPSCSR.328182.1	ENSG00000005893.15	ENST00000371335.4	LAMP2	chrX:120436494-120469306	-	coding	depleted	23.2933	[{'E': 1.9e-98, 'span': (2368, 2678), 'strand': '+', 'dom': 'AluSq2'}]
HPSCSR.328183.3	HPSCSR.328183	HPSCSR.328183.3	HPSCSR.328183.3	chrX:120497549-120498081	+	noncoding	enriched	1.24883	[{'E': 1.7e-97, 'span': (226, 530), 'strand': '-', 'dom': 'AluSx'}]
HPSCSR.328188.12	HPSCSR.328188	HPSCSR.328188.12	HPSCSR.328188.12	chrX:120497549-120498081	-	noncoding	enriched	1.24875	[{'E': 1.7e-97, 'span': (4, 308), 'strand': '+', 'dom': 'AluSx'}]
HPSCSR.328188.9	ENSG00000158290.16	ENST00000486604.1	CUL4B	chrX:120571176-120575524	-	noncoding	unbiased	0.162218	[{'dom': 'MER8', 'span': (236, 513), 'E': 3.4e-48, 'strand': '-'}]
HPSCSR.328183.5	ENSG00000232119.8	ENST00000371317.10	MCTS1	chrX:120604101-120621159	+	coding	depleted	5.47969	[{'E': 2.4e-31, 'span': (1162, 1343), 'strand': '-', 'dom': 'L1MC5_3end'}, {'E': 3.3e-97, 'span': (1340, 1642), 'strand': '-', 'dom': 'AluSz6'}, {'E': 1.6e-19, 'span': (1519, 1643), 'strand': '-', 'dom': 'PB1D11'}, {'E': 2.9e-26, 'span': (1628, 1749), 'strand': '-', 'dom': 'AluSz6'}, {'E': 4.3e-49, 'span': (1752, 2135), 'strand': '-', 'dom': 'L1MC5_3end'}, {'E': 4.1e-97, 'span': (5599, 5909), 'strand': '-', 'dom': 'AluSx'}, {'E': 1.3e-24, 'span': (7774, 8002), 'strand': '-', 'dom': 'MIRb'}, {'E': 2.4e-12, 'span': (7867, 8003), 'strand': '-', 'dom': 'MIR3'}, {'E': 1e-95, 'span': (8448, 8752), 'strand': '+', 'dom': 'AluYk2'}, {'E': 1.1e-33, 'span': (8647, 8965), 'strand': '-', 'dom': 'SVA_F'}, {'E': 8.7e-95, 'span': (8756, 9075), 'strand': '+', 'dom': 'AluSx3'}, {'E': 1.4e-40, 'span': (9358, 9576), 'strand': '+', 'dom': 'MER33'}]
HPSCSR.328183.8	ENSG00000232119.8	ENST00000487133.1	MCTS1	chrX:120604101-120612312	+	coding	unbiased	0.561667	[{'E': 1.3e-97, 'span': (932, 1239), 'strand': '-', 'dom': 'AluSz'}]
HPSCSR.328763.4	ENSG00000009694.13	ENST00000371130.7	TENM1	chrX:124375903-124642046	-	coding	enriched	0.100104	[{'E': 1.7e-12, 'span': (888, 1023), 'strand': '-', 'dom': 'MamSINE1'}, {'E': 2.5e-229, 'span': (6143, 6780), 'strand': '-', 'dom': 'L1P1_orf2'}, {'E': 2.3e-127, 'span': (6762, 7159), 'strand': '+', 'dom': 'L1P1_orf2'}, {'E': 0.0, 'span': (7010, 7910), 'strand': '+', 'dom': 'L1HS_3end'}, {'E': 1.7e-14, 'span': (9452, 9673), 'strand': '-', 'dom': 'Charlie4z'}, {'E': 9.3e-21, 'span': (11511, 11738), 'strand': '-', 'dom': 'CR1-16_AMi'}, {'E': 5.7e-56, 'span': (12777, 13068), 'strand': '+', 'dom': 'L1MB7_3end'}, {'E': 1.1e-23, 'span': (14756, 14940), 'strand': '-', 'dom': 'MER5A'}, {'E': 6.2e-91, 'span': (17586, 17981), 'strand': '+', 'dom': 'L1MD3_3end'}, {'E': 8.9e-250, 'span': (17590, 18457), 'strand': '+', 'dom': 'L1MC3_3end'}, {'E': 1.5e-72, 'span': (18076, 18458), 'strand': '+', 'dom': 'L1MC4a_3end'}]
HPSCSR.328763.13	ENSG00000009694.13	ENST00000371130.7	TENM1	chrX:124375903-124385071	-	coding	unbiased	0.164562	[{'dom': 'L1MC5a_3end', 'span': (2348, 2460), 'E': 1.4e-13, 'strand': '+'}]
HPSCSR.328770.4	ENSG00000232599.1	ENST00000422498.1	AL008707.1	chrX:125203805-125213277	-	noncoding	unbiased	0.162688	[{'E': 8.3e-40, 'span': (2, 147), 'strand': '+', 'dom': 'THE1A'}, {'E': 8.2e-40, 'span': (148, 300), 'strand': '+', 'dom': 'THE1C'}]
HPSCSR.328233.2	ENSG00000282815.1	ENST00000632600.1	TEX13C	chrX:125320120-125325214	+	coding	enriched	0.050326	[{'E': 9.3e-38, 'span': (4278, 4442), 'strand': '-', 'dom': 'FRAM'}]
HPSCSR.328657.9	ENSG00000125675.18	ENST00000616590.4	GRIA3	chrX:123184560-123204683	+	noncoding	enriched	0.319708	[{'E': 2.3e-30, 'span': (443, 718), 'strand': '+', 'dom': 'X7A_LINE'}, {'E': 1.4e-14, 'span': (949, 1060), 'strand': '+', 'dom': 'MIR3'}, {'E': 4.2e-18, 'span': (1394, 1584), 'strand': '+', 'dom': 'MIRb'}]
HPSCSR.328696.3	ENSG00000101966.12	ENST00000497640.1	XIAP	chrX:123860195-123913615	+	coding	unbiased	4.86294	[{'E': 1.3e-31, 'span': (2217, 2523), 'strand': '+', 'dom': 'L1ME3G_3end'}, {'E': 6.6e-94, 'span': (3467, 3773), 'strand': '-', 'dom': 'AluSz'}, {'E': 1.4e-17, 'span': (3645, 3774), 'strand': '-', 'dom': 'PB1D11'}, {'E': 5e-105, 'span': (5032, 5337), 'strand': '+', 'dom': 'AluY'}, {'E': 8.6e-42, 'span': (5166, 5338), 'strand': '+', 'dom': 'FRAM'}, {'E': 1.3e-106, 'span': (5641, 5948), 'strand': '+', 'dom': 'AluSp'}, {'E': 1.4e-44, 'span': (5963, 6139), 'strand': '+', 'dom': 'AluJo'}, {'E': 9.9e-20, 'span': (6294, 6440), 'strand': '-', 'dom': 'MIR3'}, {'E': 1.1e-21, 'span': (6593, 6878), 'strand': '+', 'dom': 'MER2'}, {'E': 6.6e-59, 'span': (6877, 7092), 'strand': '+', 'dom': 'AluJb'}, {'E': 8.2e-61, 'span': (7131, 7388), 'strand': '-', 'dom': 'AluSz'}, {'E': 2.2e-15, 'span': (7275, 7389), 'strand': '-', 'dom': 'PB1D11'}, {'E': 9.7e-46, 'span': (7345, 7524), 'strand': '-', 'dom': 'AluSp'}, {'E': 1e-88, 'span': (7635, 7938), 'strand': '+', 'dom': 'AluSx'}]
HPSCSR.328696.1	ENSG00000101966.12	ENST00000355640.3	XIAP	chrX:123860272-123913965	+	coding	unbiased	0.26876	[{'E': 1.3e-31, 'span': (2392, 2698), 'strand': '+', 'dom': 'L1ME3G_3end'}, {'E': 6.6e-94, 'span': (3642, 3948), 'strand': '-', 'dom': 'AluSz'}, {'E': 1.4e-17, 'span': (3820, 3949), 'strand': '-', 'dom': 'PB1D11'}, {'E': 5e-105, 'span': (5207, 5512), 'strand': '+', 'dom': 'AluY'}, {'E': 8.6e-42, 'span': (5341, 5513), 'strand': '+', 'dom': 'FRAM'}, {'E': 1.3e-106, 'span': (5816, 6123), 'strand': '+', 'dom': 'AluSp'}, {'E': 1.4e-44, 'span': (6138, 6314), 'strand': '+', 'dom': 'AluJo'}, {'E': 9.9e-20, 'span': (6469, 6615), 'strand': '-', 'dom': 'MIR3'}, {'E': 1.1e-21, 'span': (6768, 7053), 'strand': '+', 'dom': 'MER2'}, {'E': 6.6e-59, 'span': (7052, 7267), 'strand': '+', 'dom': 'AluJb'}, {'E': 8.2e-61, 'span': (7306, 7563), 'strand': '-', 'dom': 'AluSz'}, {'E': 2.2e-15, 'span': (7450, 7564), 'strand': '-', 'dom': 'PB1D11'}, {'E': 9.7e-46, 'span': (7520, 7699), 'strand': '-', 'dom': 'AluSp'}, {'E': 1e-88, 'span': (7810, 8113), 'strand': '+', 'dom': 'AluSx'}]
HPSCSR.328696.2	ENSG00000101966.12	ENST00000434753.7	XIAP	chrX:123859812-123913976	+	coding	enriched	0.091345	[{'E': 1.3e-31, 'span': (2212, 2518), 'strand': '+', 'dom': 'L1ME3G_3end'}, {'E': 6.6e-94, 'span': (3462, 3768), 'strand': '-', 'dom': 'AluSz'}, {'E': 1.4e-17, 'span': (3640, 3769), 'strand': '-', 'dom': 'PB1D11'}, {'E': 5e-105, 'span': (5027, 5332), 'strand': '+', 'dom': 'AluY'}, {'E': 8.6e-42, 'span': (5161, 5333), 'strand': '+', 'dom': 'FRAM'}, {'E': 1.3e-106, 'span': (5636, 5943), 'strand': '+', 'dom': 'AluSp'}, {'E': 1.4e-44, 'span': (5958, 6134), 'strand': '+', 'dom': 'AluJo'}, {'E': 9.9e-20, 'span': (6289, 6435), 'strand': '-', 'dom': 'MIR3'}, {'E': 1.1e-21, 'span': (6588, 6873), 'strand': '+', 'dom': 'MER2'}, {'E': 6.6e-59, 'span': (6872, 7087), 'strand': '+', 'dom': 'AluJb'}, {'E': 8.2e-61, 'span': (7126, 7383), 'strand': '-', 'dom': 'AluSz'}, {'E': 2.2e-15, 'span': (7270, 7384), 'strand': '-', 'dom': 'PB1D11'}, {'E': 9.7e-46, 'span': (7340, 7519), 'strand': '-', 'dom': 'AluSp'}, {'E': 1e-88, 'span': (7630, 7933), 'strand': '+', 'dom': 'AluSx'}]
HPSCLR.19287.1	ENSG00000101966.12	ENST00000496602.1	XIAP	chrX:123905849-123913965	+	noncoding	depleted	0.154137	[{'E': 2.3e-28, 'span': (381, 690), 'strand': '+', 'dom': 'L2'}, {'E': 7e-26, 'span': (713, 1087), 'strand': '+', 'dom': 'L2c_3end'}, {'E': 1.3e-31, 'span': (1925, 2231), 'strand': '+', 'dom': 'L1ME3G_3end'}, {'E': 6.6e-94, 'span': (3175, 3481), 'strand': '-', 'dom': 'AluSz'}, {'E': 1.4e-17, 'span': (3353, 3482), 'strand': '-', 'dom': 'PB1D11'}, {'E': 5e-105, 'span': (4740, 5045), 'strand': '+', 'dom': 'AluY'}, {'E': 8.6e-42, 'span': (4874, 5046), 'strand': '+', 'dom': 'FRAM'}, {'E': 1.3e-106, 'span': (5349, 5656), 'strand': '+', 'dom': 'AluSp'}, {'E': 1.4e-44, 'span': (5671, 5847), 'strand': '+', 'dom': 'AluJo'}, {'E': 9.9e-20, 'span': (6002, 6148), 'strand': '-', 'dom': 'MIR3'}, {'E': 1.1e-21, 'span': (6301, 6586), 'strand': '+', 'dom': 'MER2'}, {'E': 6.6e-59, 'span': (6585, 6800), 'strand': '+', 'dom': 'AluJb'}, {'E': 8.2e-61, 'span': (6839, 7096), 'strand': '-', 'dom': 'AluSz'}, {'E': 2.2e-15, 'span': (6983, 7097), 'strand': '-', 'dom': 'PB1D11'}, {'E': 9.7e-46, 'span': (7053, 7232), 'strand': '-', 'dom': 'AluSp'}, {'E': 1e-88, 'span': (7343, 7646), 'strand': '+', 'dom': 'AluSx'}]
HPSCSR.328376.1	HPSCSR.328376	HPSCSR.328376.1	HPSCSR.328376.1	chrX:125382064-125394558	-	noncoding	enriched	1.03466	[{'E': 9.1e-162, 'span': (1, 449), 'strand': '+', 'dom': 'LTR7'}, {'E': 3e-51, 'span': (452, 602), 'strand': '+', 'dom': 'HERVH'}, {'E': 5.9e-155, 'span': (605, 1057), 'strand': '+', 'dom': 'LTR7'}, {'E': 8.2e-71, 'span': (1055, 1350), 'strand': '+', 'dom': 'LTR29'}, {'E': 3.3e-188, 'span': (1453, 2087), 'strand': '-', 'dom': 'MER51C'}, {'E': 2e-12, 'span': (2044, 2107), 'strand': '-', 'dom': 'MER51A'}, {'E': 2.9e-205, 'span': (2185, 2867), 'strand': '+', 'dom': 'MER4D1'}, {'E': 4.2e-48, 'span': (2864, 3059), 'strand': '-', 'dom': 'MER41C'}, {'E': 1.4e-108, 'span': (3249, 3636), 'strand': '-', 'dom': 'MER57B2'}, {'E': 8.9e-94, 'span': (3699, 4001), 'strand': '-', 'dom': 'AluSg4'}, {'E': 2.9e-26, 'span': (4070, 4360), 'strand': '-', 'dom': 'L1MB3_3end'}, {'E': 1.4e-95, 'span': (4330, 4629), 'strand': '-', 'dom': 'AluSp'}, {'E': 1.3e-14, 'span': (4631, 4772), 'strand': '-', 'dom': 'L1MB7_3end'}, {'E': 2.4e-90, 'span': (4879, 5388), 'strand': '+', 'dom': 'L1MA9_3end'}, {'E': 1e-24, 'span': (5382, 5534), 'strand': '-', 'dom': 'L1MB4_5end'}, {'E': 2.4e-15, 'span': (5903, 6141), 'strand': '-', 'dom': 'LTR16A'}, {'E': 1.1e-94, 'span': (6156, 6502), 'strand': '+', 'dom': 'MSTB'}]
HPSCSR.328376.6	HPSCSR.328376	HPSCSR.328376.6	HPSCSR.328376.6	chrX:125382064-125394558	-	noncoding	enriched	0.785886	[{'E': 9.1e-162, 'span': (1, 449), 'strand': '+', 'dom': 'LTR7'}, {'E': 0.0, 'span': (452, 2513), 'strand': '+', 'dom': 'HERVH'}, {'E': 7.4e-36, 'span': (2505, 2655), 'strand': '-', 'dom': 'MER41B'}, {'E': 6.9e-119, 'span': (2506, 3088), 'strand': '-', 'dom': 'MER41C'}, {'E': 3.8e-32, 'span': (2971, 3089), 'strand': '-', 'dom': 'MER41B'}, {'E': 3.4e-60, 'span': (3085, 3289), 'strand': '+', 'dom': 'MER4D1'}, {'E': 1.4e-108, 'span': (3819, 4206), 'strand': '-', 'dom': 'MER57B2'}, {'E': 8.9e-94, 'span': (4269, 4571), 'strand': '-', 'dom': 'AluSg4'}, {'E': 2.9e-26, 'span': (4640, 4930), 'strand': '-', 'dom': 'L1MB3_3end'}, {'E': 1.4e-95, 'span': (4900, 5199), 'strand': '-', 'dom': 'AluSp'}, {'E': 1.3e-14, 'span': (5201, 5342), 'strand': '-', 'dom': 'L1MB8_3end'}, {'E': 2.4e-90, 'span': (5449, 5958), 'strand': '+', 'dom': 'L1MA9_3end'}, {'E': 1e-24, 'span': (5952, 6104), 'strand': '-', 'dom': 'L1MB4_5end'}, {'E': 2.4e-15, 'span': (6473, 6711), 'strand': '-', 'dom': 'LTR16A'}, {'E': 1.1e-94, 'span': (6726, 7072), 'strand': '+', 'dom': 'MSTB'}]
HPSCSR.328376.3	HPSCSR.328376	HPSCSR.328376.3	HPSCSR.328376.3	chrX:125382064-125394558	-	noncoding	enriched	0.66439	[{'E': 9.1e-162, 'span': (1, 449), 'strand': '+', 'dom': 'LTR7'}, {'E': 1.7e-50, 'span': (452, 597), 'strand': '+', 'dom': 'HERVH'}, {'E': 5.9e-155, 'span': (608, 1060), 'strand': '+', 'dom': 'LTR7'}, {'E': 8.2e-71, 'span': (1058, 1353), 'strand': '+', 'dom': 'LTR29'}, {'E': 3.3e-188, 'span': (1456, 2090), 'strand': '-', 'dom': 'MER51C'}, {'E': 2e-12, 'span': (2047, 2110), 'strand': '-', 'dom': 'MER51A'}, {'E': 2.9e-205, 'span': (2188, 2870), 'strand': '+', 'dom': 'MER4D1'}, {'E': 4.8e-120, 'span': (2867, 3453), 'strand': '-', 'dom': 'MER41C'}, {'E': 3.8e-32, 'span': (3336, 3454), 'strand': '-', 'dom': 'MER41B'}, {'E': 3.4e-60, 'span': (3450, 3654), 'strand': '+', 'dom': 'MER4D1'}, {'E': 1.4e-108, 'span': (4179, 4566), 'strand': '-', 'dom': 'MER57B2'}, {'E': 8.9e-94, 'span': (4629, 4931), 'strand': '-', 'dom': 'AluSg4'}, {'E': 2.9e-26, 'span': (5000, 5290), 'strand': '-', 'dom': 'L1MB3_3end'}, {'E': 1.4e-95, 'span': (5260, 5559), 'strand': '-', 'dom': 'AluSp'}, {'E': 1.3e-14, 'span': (5561, 5702), 'strand': '-', 'dom': 'L1MB8_3end'}, {'E': 2.4e-90, 'span': (5809, 6318), 'strand': '+', 'dom': 'L1MA9_3end'}, {'E': 1e-24, 'span': (6312, 6464), 'strand': '-', 'dom': 'L1MB4_5end'}, {'E': 2.4e-15, 'span': (6833, 7071), 'strand': '-', 'dom': 'LTR16A'}, {'E': 1.1e-94, 'span': (7086, 7432), 'strand': '+', 'dom': 'MSTB'}]
HPSCSR.328376.4	HPSCSR.328376	HPSCSR.328376.4	HPSCSR.328376.4	chrX:125382064-125394558	-	noncoding	enriched	0.632807	[{'E': 9.1e-162, 'span': (1, 449), 'strand': '+', 'dom': 'LTR7'}, {'E': 8.4e-51, 'span': (452, 598), 'strand': '+', 'dom': 'HERVH'}, {'E': 1.9e-74, 'span': (595, 875), 'strand': '+', 'dom': 'MER4D1'}, {'E': 4.8e-120, 'span': (872, 1458), 'strand': '-', 'dom': 'MER41C'}, {'E': 3.8e-32, 'span': (1341, 1459), 'strand': '-', 'dom': 'MER41B'}, {'E': 3.4e-60, 'span': (1455, 1659), 'strand': '+', 'dom': 'MER4D1'}, {'E': 1.4e-108, 'span': (2184, 2571), 'strand': '-', 'dom': 'MER57B2'}, {'E': 8.9e-94, 'span': (2634, 2936), 'strand': '-', 'dom': 'AluSg4'}, {'E': 2.9e-26, 'span': (3005, 3295), 'strand': '-', 'dom': 'L1MB3_3end'}, {'E': 1.4e-95, 'span': (3265, 3564), 'strand': '-', 'dom': 'AluSp'}, {'E': 1.3e-14, 'span': (3566, 3707), 'strand': '-', 'dom': 'L1MB7_3end'}, {'E': 2.4e-90, 'span': (3814, 4323), 'strand': '+', 'dom': 'L1MA9_3end'}, {'E': 1e-24, 'span': (4317, 4469), 'strand': '-', 'dom': 'L1MB4_5end'}, {'E': 2.4e-15, 'span': (4838, 5076), 'strand': '-', 'dom': 'LTR16A'}, {'E': 1.1e-94, 'span': (5091, 5437), 'strand': '+', 'dom': 'MSTB'}]
HPSCSR.328376.9	HPSCSR.328376	HPSCSR.328376.9	HPSCSR.328376.9	chrX:125382064-125394558	-	noncoding	enriched	0.677734	[{'E': 9.1e-162, 'span': (1, 449), 'strand': '+', 'dom': 'LTR7'}, {'E': 0.0, 'span': (1907, 3381), 'strand': '+', 'dom': 'HERVFH21'}, {'E': 1.7e-16, 'span': (3376, 3523), 'strand': '+', 'dom': 'HERVFH21'}, {'E': 1.7e-153, 'span': (3519, 4012), 'strand': '+', 'dom': 'HERVH'}, {'E': 1.9e-226, 'span': (4015, 4673), 'strand': '+', 'dom': 'HERVH'}, {'E': 5.3e-56, 'span': (4674, 4888), 'strand': '+', 'dom': 'HERVH'}, {'E': 3e-109, 'span': (4890, 5268), 'strand': '+', 'dom': 'HERVH'}, {'E': 5.9e-155, 'span': (5269, 5721), 'strand': '+', 'dom': 'LTR7'}, {'E': 8.2e-71, 'span': (5719, 6014), 'strand': '+', 'dom': 'LTR29'}, {'E': 3.3e-188, 'span': (6117, 6751), 'strand': '-', 'dom': 'MER51C'}, {'E': 2e-12, 'span': (6708, 6771), 'strand': '-', 'dom': 'MER51A'}, {'E': 2.9e-205, 'span': (6849, 7531), 'strand': '+', 'dom': 'MER4D1'}, {'E': 4.8e-120, 'span': (7528, 8114), 'strand': '-', 'dom': 'MER41C'}, {'E': 3.8e-32, 'span': (7997, 8115), 'strand': '-', 'dom': 'MER41B'}, {'E': 3.4e-60, 'span': (8111, 8315), 'strand': '+', 'dom': 'MER4D1'}, {'E': 1.4e-108, 'span': (9242, 9629), 'strand': '-', 'dom': 'MER57B2'}, {'E': 8.9e-94, 'span': (9692, 9994), 'strand': '-', 'dom': 'AluSg4'}, {'E': 2.9e-26, 'span': (10063, 10353), 'strand': '-', 'dom': 'L1MB3_3end'}, {'E': 1.4e-95, 'span': (10323, 10622), 'strand': '-', 'dom': 'AluSp'}, {'E': 1.3e-14, 'span': (10624, 10765), 'strand': '-', 'dom': 'L1MB7_3end'}, {'E': 2.4e-90, 'span': (10872, 11381), 'strand': '+', 'dom': 'L1MA9_3end'}, {'E': 1e-24, 'span': (11375, 11527), 'strand': '-', 'dom': 'L1MB4_5end'}, {'E': 2.4e-15, 'span': (11896, 12134), 'strand': '-', 'dom': 'LTR16A'}, {'E': 1.1e-94, 'span': (12149, 12495), 'strand': '+', 'dom': 'MSTB'}]
HPSCSR.328378.1	HPSCSR.328378	HPSCSR.328378.1	HPSCSR.328378.1	chrX:125382064-125601566	+	noncoding	enriched	0.32563	[{'E': 1.1e-94, 'span': (1, 347), 'strand': '-', 'dom': 'MSTB'}, {'E': 2.4e-15, 'span': (362, 600), 'strand': '+', 'dom': 'LTR16A'}, {'E': 1e-24, 'span': (969, 1121), 'strand': '+', 'dom': 'L1MB4_5end'}, {'E': 2.4e-90, 'span': (1115, 1624), 'strand': '-', 'dom': 'L1MA9_3end'}, {'E': 1.3e-14, 'span': (1731, 1872), 'strand': '+', 'dom': 'L1MB7_3end'}, {'E': 1.4e-95, 'span': (1874, 2173), 'strand': '+', 'dom': 'AluSp'}, {'E': 2.9e-26, 'span': (2143, 2433), 'strand': '+', 'dom': 'L1MB3_3end'}, {'E': 8.9e-94, 'span': (2502, 2804), 'strand': '+', 'dom': 'AluSg4'}, {'E': 1.4e-108, 'span': (2867, 3254), 'strand': '+', 'dom': 'MER57B2'}, {'E': 3.4e-60, 'span': (4181, 4385), 'strand': '-', 'dom': 'MER4D1'}, {'E': 3.8e-32, 'span': (4381, 4499), 'strand': '+', 'dom': 'MER41B'}, {'E': 4.8e-120, 'span': (4382, 4968), 'strand': '+', 'dom': 'MER41C'}, {'E': 2.9e-205, 'span': (4965, 5647), 'strand': '-', 'dom': 'MER4D1'}, {'E': 2e-12, 'span': (5725, 5788), 'strand': '+', 'dom': 'MER51A'}, {'E': 3.3e-188, 'span': (5745, 6379), 'strand': '+', 'dom': 'MER51C'}, {'E': 8.2e-71, 'span': (6482, 6777), 'strand': '-', 'dom': 'LTR29'}, {'E': 1.3e-157, 'span': (6775, 7227), 'strand': '-', 'dom': 'LTR7'}, {'E': 3.1e-47, 'span': (7233, 7452), 'strand': '+', 'dom': 'L1PBa1_5end'}, {'E': 4.9e-39, 'span': (7414, 7592), 'strand': '+', 'dom': 'THE1-int'}, {'E': 2.1e-76, 'span': (7593, 7905), 'strand': '+', 'dom': 'THE1D'}]
HPSCSR.328378.2	HPSCSR.328378	HPSCSR.328378.2	HPSCSR.328378.2	chrX:125382064-125601566	+	noncoding	enriched	0.694597	[{'E': 1.1e-94, 'span': (1, 347), 'strand': '-', 'dom': 'MSTB'}, {'E': 2.4e-15, 'span': (362, 600), 'strand': '+', 'dom': 'LTR16A'}, {'E': 1e-24, 'span': (969, 1121), 'strand': '+', 'dom': 'L1MB4_5end'}, {'E': 2.4e-90, 'span': (1115, 1624), 'strand': '-', 'dom': 'L1MA9_3end'}, {'E': 1.3e-14, 'span': (1731, 1872), 'strand': '+', 'dom': 'L1MB7_3end'}, {'E': 1.4e-95, 'span': (1874, 2173), 'strand': '+', 'dom': 'AluSp'}, {'E': 2.9e-26, 'span': (2143, 2433), 'strand': '+', 'dom': 'L1MB3_3end'}, {'E': 8.9e-94, 'span': (2502, 2804), 'strand': '+', 'dom': 'AluSg4'}, {'E': 1.4e-108, 'span': (2867, 3254), 'strand': '+', 'dom': 'MER57B2'}, {'E': 3.4e-60, 'span': (4181, 4385), 'strand': '-', 'dom': 'MER4D1'}, {'E': 3.8e-32, 'span': (4381, 4499), 'strand': '+', 'dom': 'MER41B'}, {'E': 4.8e-120, 'span': (4382, 4968), 'strand': '+', 'dom': 'MER41C'}, {'E': 2.9e-205, 'span': (4965, 5647), 'strand': '-', 'dom': 'MER4D1'}, {'E': 2e-12, 'span': (5725, 5788), 'strand': '+', 'dom': 'MER51A'}, {'E': 3.3e-188, 'span': (5745, 6379), 'strand': '+', 'dom': 'MER51C'}, {'E': 8.2e-71, 'span': (6482, 6777), 'strand': '-', 'dom': 'LTR29'}, {'E': 5.9e-155, 'span': (6775, 7227), 'strand': '-', 'dom': 'LTR7'}, {'E': 2.1e-109, 'span': (7228, 7607), 'strand': '-', 'dom': 'HERVH'}, {'E': 5.3e-56, 'span': (7608, 7822), 'strand': '-', 'dom': 'HERVH'}, {'E': 1.8e-226, 'span': (7823, 8481), 'strand': '-', 'dom': 'HERVH'}, {'E': 1.6e-153, 'span': (8484, 8977), 'strand': '-', 'dom': 'HERVH'}, {'E': 1.7e-16, 'span': (8973, 9120), 'strand': '-', 'dom': 'HERVFH21'}, {'E': 0.0, 'span': (9116, 10589), 'strand': '-', 'dom': 'HERV-Fc2'}, {'E': 1.6e-81, 'span': (10591, 11232), 'strand': '-', 'dom': 'HERV-Fc2'}, {'E': 1e-25, 'span': (10939, 11294), 'strand': '-', 'dom': 'HERVH48'}, {'E': 7.7e-163, 'span': (12047, 12497), 'strand': '-', 'dom': 'LTR7'}, {'E': 3.1e-47, 'span': (12503, 12722), 'strand': '+', 'dom': 'L1PBa1_5end'}, {'E': 4.9e-39, 'span': (12684, 12862), 'strand': '+', 'dom': 'THE1-int'}, {'E': 2.1e-76, 'span': (12863, 13175), 'strand': '+', 'dom': 'THE1D'}]
HPSCSR.328595.1	HPSCSR.328595	HPSCSR.328595.1	HPSCSR.328595.1	chrX:126183799-126460420	-	noncoding	enriched	0.276546	[{'E': 4.4e-160, 'span': (1, 475), 'strand': '-', 'dom': 'L1P1_5end'}, {'E': 0.0, 'span': (1249, 2520), 'strand': '+', 'dom': 'L1PREC2_5end'}, {'E': 0.0, 'span': (3387, 5041), 'strand': '+', 'dom': 'L1P1_orf2'}, {'E': 0.0, 'span': (5047, 6495), 'strand': '+', 'dom': 'L1PB_orf2'}, {'E': 2.9e-303, 'span': (6344, 7213), 'strand': '+', 'dom': 'L1PA5_3end'}, {'E': 4.1e-15, 'span': (7205, 7279), 'strand': '+', 'dom': 'L1PA5_3end'}, {'E': 1.2e-181, 'span': (7292, 7957), 'strand': '+', 'dom': 'L1P3_orf2'}, {'E': 1.2e-269, 'span': (7807, 8744), 'strand': '+', 'dom': 'L1PA10_3end'}, {'E': 2.5e-225, 'span': (8778, 9623), 'strand': '+', 'dom': 'Tigger1'}, {'E': 9.8e-118, 'span': (9624, 9940), 'strand': '+', 'dom': 'AluYb8'}, {'E': 5.3e-40, 'span': (9759, 9941), 'strand': '+', 'dom': 'FRAM'}, {'E': 4.3e-156, 'span': (9939, 10516), 'strand': '+', 'dom': 'Tigger1'}, {'E': 7.9e-155, 'span': (10516, 11065), 'strand': '+', 'dom': 'Tigger1'}, {'E': 1.9e-18, 'span': (11064, 11199), 'strand': '+', 'dom': 'Tigger1'}, {'E': 7.5e-36, 'span': (11431, 11602), 'strand': '+', 'dom': 'FRAM'}, {'E': 4.1e-37, 'span': (11684, 11806), 'strand': '+', 'dom': 'AluSz'}, {'E': 8.1e-20, 'span': (11805, 11905), 'strand': '+', 'dom': 'AluSg7'}, {'E': 6.3e-22, 'span': (13350, 13593), 'strand': '-', 'dom': 'MIR'}, {'E': 6.8e-17, 'span': (14444, 14650), 'strand': '-', 'dom': 'MLT1H'}, {'E': 2.4e-169, 'span': (14662, 15530), 'strand': '+', 'dom': 'L1P4e_5end'}, {'E': 0.0, 'span': (14663, 16578), 'strand': '+', 'dom': 'L1PA13_5end'}, {'E': 1.2e-70, 'span': (16111, 16579), 'strand': '+', 'dom': 'L1PREC2_5end'}, {'E': 1.1e-63, 'span': (16585, 16818), 'strand': '+', 'dom': 'L1PA14_5end'}, {'E': 6.9e-55, 'span': (16661, 17049), 'strand': '+', 'dom': 'L1MC4_5end'}, {'E': 2.5e-159, 'span': (16670, 17361), 'strand': '+', 'dom': 'L1PREC2_orf2'}, {'E': 6.4e-260, 'span': (17363, 18192), 'strand': '+', 'dom': 'L1PA8_3end'}, {'E': 4.3e-34, 'span': (18225, 18435), 'strand': '+', 'dom': 'L1MB3_3end'}, {'E': 0.0, 'span': (18437, 21012), 'strand': '+', 'dom': 'L1M4_orf2'}, {'E': 6.3e-251, 'span': (20863, 21750), 'strand': '+', 'dom': 'L1PA15_3end'}, {'E': 1.7e-23, 'span': (22997, 23159), 'strand': '+', 'dom': 'L1M4b_5end'}, {'E': 7e-27, 'span': (23159, 23359), 'strand': '+', 'dom': 'MLT1C'}, {'E': 1.3e-71, 'span': (23366, 23645), 'strand': '+', 'dom': 'AluJb'}, {'E': 2e-43, 'span': (23653, 23894), 'strand': '+', 'dom': 'MLT1C'}, {'E': 1.7e-73, 'span': (23885, 24383), 'strand': '+', 'dom': 'L1M4b_5end'}, {'E': 1.7e-47, 'span': (24871, 25191), 'strand': '+', 'dom': 'L1MC4a_3end'}, {'E': 1.3e-108, 'span': (25571, 26128), 'strand': '+', 'dom': 'L1MB7_3end'}, {'E': 5.3e-21, 'span': (26170, 27056), 'strand': '+', 'dom': 'L1M5_orf2'}, {'E': 7.1e-39, 'span': (26927, 27678), 'strand': '+', 'dom': 'L1ME3G_3end'}, {'E': 7.9e-33, 'span': (28065, 28514), 'strand': '-', 'dom': 'HAL1ME'}, {'E': 3.5e-14, 'span': (28702, 28866), 'strand': '-', 'dom': 'Tigger18a'}, {'E': 2.9e-29, 'span': (28853, 29017), 'strand': '-', 'dom': 'AluJb'}, {'E': 9.8e-32, 'span': (29020, 29371), 'strand': '-', 'dom': 'Tigger18a'}, {'E': 6e-29, 'span': (29364, 29739), 'strand': '-', 'dom': 'HAL1ME'}, {'E': 2.5e-17, 'span': (30252, 30549), 'strand': '-', 'dom': 'HAL1ME'}, {'E': 3.6e-28, 'span': (31374, 31530), 'strand': '-', 'dom': 'L1MA3_3end'}, {'E': 2.4e-48, 'span': (31538, 31750), 'strand': '-', 'dom': 'L1MA2_3end'}, {'E': 1.8e-169, 'span': (31872, 32355), 'strand': '-', 'dom': 'L1PA5_3end'}, {'E': 1.9e-30, 'span': (32097, 32359), 'strand': '-', 'dom': 'L1ME3_3end'}, {'E': 9.6e-104, 'span': (32349, 32660), 'strand': '+', 'dom': 'L1PA5_3end'}, {'E': 2.7e-18, 'span': (32634, 32795), 'strand': '+', 'dom': 'MIRb'}, {'E': 6.6e-86, 'span': (33539, 33845), 'strand': '-', 'dom': 'AluSz6'}, {'E': 1.3e-97, 'span': (34783, 35117), 'strand': '-', 'dom': 'MER52C'}, {'E': 1.1e-184, 'span': (34847, 35728), 'strand': '-', 'dom': 'MER52A'}, {'E': 2.6e-47, 'span': (35416, 35875), 'strand': '-', 'dom': 'MER52C'}, {'E': 8.5e-29, 'span': (35717, 35927), 'strand': '-', 'dom': 'MER52A'}, {'E': 4.9e-24, 'span': (35787, 36135), 'strand': '-', 'dom': 'MER52D'}, {'E': 4.2e-11, 'span': (36248, 36380), 'strand': '-', 'dom': 'MER52D'}, {'E': 0.0, 'span': (39080, 40438), 'strand': '+', 'dom': 'L1PA10_5end'}, {'E': 1.2e-67, 'span': (40286, 40669), 'strand': '+', 'dom': 'L1MC4_5end'}, {'E': 0.0, 'span': (40305, 43580), 'strand': '+', 'dom': 'L1PB_orf2'}, {'E': 0.0, 'span': (43431, 44330), 'strand': '+', 'dom': 'L1PA3_3end'}, {'E': 5.7e-141, 'span': (44615, 45068), 'strand': '-', 'dom': 'MLT2A1'}, {'E': 5.4e-52, 'span': (44770, 45212), 'strand': '-', 'dom': 'Ricksha_c'}, {'E': 0.0, 'span': (45377, 47106), 'strand': '-', 'dom': 'ERV3-16A3_I'}, {'E': 2.4e-12, 'span': (47230, 47445), 'strand': '-', 'dom': 'X12_DNA'}, {'E': 3e-61, 'span': (47850, 48086), 'strand': '-', 'dom': 'MSTA'}, {'E': 5.9e-13, 'span': (48337, 48698), 'strand': '-', 'dom': 'L2c_3end'}, {'E': 1.9e-17, 'span': (49266, 49463), 'strand': '+', 'dom': 'MIR'}, {'E': 1.1e-114, 'span': (49697, 50137), 'strand': '-', 'dom': 'MSTA'}, {'E': 3.2e-200, 'span': (50135, 50902), 'strand': '-', 'dom': 'L1PA16_3end'}, {'E': 2e-21, 'span': (50767, 50904), 'strand': '-', 'dom': 'L1P4_orf2'}, {'E': 1.7e-223, 'span': (50903, 51736), 'strand': '+', 'dom': 'L1P4_orf2'}, {'E': 0.0, 'span': (52154, 53049), 'strand': '-', 'dom': 'L1PA3_3end'}, {'E': 6.8e-246, 'span': (52904, 53604), 'strand': '-', 'dom': 'L1P1_orf2'}, {'E': 5.1e-175, 'span': (53597, 54098), 'strand': '+', 'dom': 'L1P1_orf2'}, {'E': 4.3e-268, 'span': (55610, 56396), 'strand': '+', 'dom': 'L1P1_5end'}, {'E': 0.0, 'span': (56393, 57751), 'strand': '+', 'dom': 'L1P1_5end'}, {'E': 3.6e-67, 'span': (57599, 57982), 'strand': '+', 'dom': 'L1MC4_5end'}, {'E': 0.0, 'span': (57618, 60895), 'strand': '+', 'dom': 'L1PB_orf2'}, {'E': 0.0, 'span': (60744, 61646), 'strand': '+', 'dom': 'L1HS_3end'}]
HPSCSR.328595.3	HPSCSR.328595	HPSCSR.328595.3	HPSCSR.328595.3	chrX:126261356-126460420	-	noncoding	enriched	1.16348	[{'E': 4.4e-160, 'span': (1, 475), 'strand': '-', 'dom': 'L1P1_5end'}, {'E': 4.5e-21, 'span': (473, 591), 'strand': '+', 'dom': 'MSTA'}, {'E': 1.8e-72, 'span': (582, 869), 'strand': '-', 'dom': 'AluJb'}, {'E': 1.7e-19, 'span': (984, 1214), 'strand': '-', 'dom': 'MIR'}, {'E': 6.9e-97, 'span': (2610, 2912), 'strand': '-', 'dom': 'AluSc5'}, {'E': 8.3e-70, 'span': (2915, 3667), 'strand': '+', 'dom': 'L2'}, {'E': 3.5e-76, 'span': (3689, 4199), 'strand': '+', 'dom': 'MLT1H1'}, {'E': 3.7e-113, 'span': (4343, 4937), 'strand': '-', 'dom': 'L1MA9_3end'}, {'E': 1e-49, 'span': (4935, 5155), 'strand': '+', 'dom': 'L1MA9_3end'}, {'E': 1.1e-22, 'span': (5148, 5357), 'strand': '+', 'dom': 'L2'}, {'E': 0.0, 'span': (9433, 10704), 'strand': '+', 'dom': 'L1PREC2_5end'}, {'E': 0.0, 'span': (11571, 13225), 'strand': '+', 'dom': 'L1P1_orf2'}, {'E': 0.0, 'span': (13231, 14679), 'strand': '+', 'dom': 'L1PB_orf2'}, {'E': 2.9e-303, 'span': (14528, 15397), 'strand': '+', 'dom': 'L1PA5_3end'}, {'E': 4.1e-15, 'span': (15389, 15463), 'strand': '+', 'dom': 'L1PA5_3end'}, {'E': 1.2e-181, 'span': (15476, 16141), 'strand': '+', 'dom': 'L1P3_orf2'}, {'E': 1.2e-269, 'span': (15991, 16928), 'strand': '+', 'dom': 'L1PA10_3end'}, {'E': 2.5e-225, 'span': (16962, 17807), 'strand': '+', 'dom': 'Tigger1'}, {'E': 9.8e-118, 'span': (17808, 18124), 'strand': '+', 'dom': 'AluYb8'}, {'E': 5.3e-40, 'span': (17943, 18125), 'strand': '+', 'dom': 'FRAM'}, {'E': 4.3e-156, 'span': (18123, 18700), 'strand': '+', 'dom': 'Tigger1'}, {'E': 7.9e-155, 'span': (18700, 19249), 'strand': '+', 'dom': 'Tigger1'}, {'E': 1.9e-18, 'span': (19248, 19383), 'strand': '+', 'dom': 'Tigger1'}, {'E': 7.5e-36, 'span': (19615, 19786), 'strand': '+', 'dom': 'FRAM'}, {'E': 4.1e-37, 'span': (19868, 19990), 'strand': '+', 'dom': 'AluSz'}, {'E': 8.1e-20, 'span': (19989, 20089), 'strand': '+', 'dom': 'AluSg7'}]
HPSCSR.329269.2	ENSG00000221930.6	ENST00000592932.1	DENND10P1	chrX:130494965-130496588	+	coding	unbiased	0.0395	[{'dom': 'MER20', 'span': (13, 128), 'E': 5.3e-20, 'strand': '+'}]
HPSCSR.328792.1	ENSG00000165675.16	ENST00000394363.5	ENOX2	chrX:130623385-130903317	-	coding	unbiased	0.200017	[{'E': 5.9e-39, 'span': (4123, 4260), 'strand': '+', 'dom': 'L1PA10_3end'}]
HPSCSR.328792.2	ENSG00000165675.16	ENST00000394363.5	ENOX2	chrX:130623385-130903317	-	coding	enriched	0.46723	[{'E': 5.9e-39, 'span': (4034, 4171), 'strand': '+', 'dom': 'L1PA10_3end'}]
HPSCSR.328792.3	ENSG00000165675.16	ENST00000370935.5	ENOX2	chrX:130623369-130903234	-	coding	unbiased	0.852454	[{'E': 4e-41, 'span': (3807, 3961), 'strand': '+', 'dom': 'L1PA10_3end'}]
HPSCSR.328974.6	ENSG00000225689.2	ENST00000660383.1	AL008633.1	chrX:128027322-129128407	-	noncoding	enriched	0.208879	[{'E': 7.3e-42, 'span': (1168, 1328), 'strand': '+', 'dom': 'MER41-int'}]
