## Supplementary Table 4 for "Transposable Element-Gene Splicing Modulates the Transcriptional Landscape of Human Pluripotent Stem Cells" (part 20 of 20)

### Sheet: transcript_table_merged.mapped (continued)
Supplemantary Table 4 - TE-containing transcripts
HPSCSR.329127.2	ENSG00000226339.1	ENST00000444468.1	RPS26P56	chrX:129384376-129465523	+	noncoding	unbiased	0.343398	[{'E': 7.2e-20, 'span': (244, 608), 'strand': '+', 'dom': 'L1M5_orf2'}, {'E': 2.8e-91, 'span': (610, 911), 'strand': '+', 'dom': 'AluYk3'}, {'E': 9.6e-16, 'span': (918, 1144), 'strand': '+', 'dom': 'L1M4_orf2'}, {'E': 3.8e-13, 'span': (1149, 1309), 'strand': '+', 'dom': 'L1ME3G_3end'}, {'E': 3.7e-23, 'span': (1427, 1605), 'strand': '+', 'dom': 'MIR'}, {'E': 2.7e-42, 'span': (1883, 2063), 'strand': '-', 'dom': 'L1MB4_3end'}, {'E': 1e-85, 'span': (2329, 2772), 'strand': '+', 'dom': 'MLT1C'}, {'E': 0.0, 'span': (3823, 4713), 'strand': '+', 'dom': 'L1HS_5end'}, {'E': 2.2e-66, 'span': (4561, 4944), 'strand': '+', 'dom': 'L1MC4_5end'}, {'E': 0.0, 'span': (4577, 7797), 'strand': '+', 'dom': 'L1MC_orf2'}, {'E': 0.0, 'span': (7651, 8547), 'strand': '+', 'dom': 'L1PA2_3end'}, {'E': 5.6e-191, 'span': (8918, 9676), 'strand': '+', 'dom': 'L1M3b_5end'}, {'E': 6.8e-261, 'span': (9634, 10794), 'strand': '+', 'dom': 'L1M3b_5end'}, {'E': 2.6e-176, 'span': (10251, 11585), 'strand': '+', 'dom': 'L1M4c_5end'}, {'E': 1.6e-94, 'span': (11586, 11900), 'strand': '+', 'dom': 'AluSz'}, {'E': 3e-42, 'span': (11722, 11901), 'strand': '+', 'dom': 'FRAM'}, {'E': 2.8e-37, 'span': (11866, 12156), 'strand': '+', 'dom': 'L1M4c_5end'}, {'E': 2.3e-51, 'span': (11956, 12382), 'strand': '+', 'dom': 'L1MC4_5end'}, {'E': 9.5e-195, 'span': (12007, 12819), 'strand': '+', 'dom': 'L1M3_orf2'}, {'E': 1e-91, 'span': (12825, 13153), 'strand': '+', 'dom': 'L1PA16_3end'}, {'E': 1.6e-297, 'span': (13427, 14570), 'strand': '+', 'dom': 'L1M3_orf2'}, {'E': 1.4e-273, 'span': (14422, 15434), 'strand': '+', 'dom': 'L1MA7_3end'}, {'E': 1.6e-16, 'span': (15522, 15915), 'strand': '-', 'dom': 'L2c_3end'}, {'E': 5.3e-68, 'span': (15878, 16407), 'strand': '-', 'dom': 'L2'}, {'E': 1.3e-274, 'span': (16459, 17247), 'strand': '-', 'dom': 'L1PA7_3end'}, {'E': 1.3e-63, 'span': (16753, 17284), 'strand': '-', 'dom': 'L1ME4a_3end'}, {'E': 0.0, 'span': (17275, 18140), 'strand': '-', 'dom': 'L1PA4_3end'}, {'E': 7.6e-19, 'span': (18026, 18163), 'strand': '-', 'dom': 'L1P3_orf2'}, {'E': 7.1e-119, 'span': (18138, 18534), 'strand': '-', 'dom': 'L1PA10_3end'}, {'E': 6.3e-40, 'span': (18535, 18962), 'strand': '-', 'dom': 'L2'}, {'E': 9.2e-97, 'span': (19056, 19364), 'strand': '+', 'dom': 'AluSz'}, {'E': 6.2e-17, 'span': (19570, 19969), 'strand': '+', 'dom': 'L2d_3end'}, {'E': 1.2e-104, 'span': (20713, 21057), 'strand': '-', 'dom': 'L1P1_orf2'}, {'E': 0.0, 'span': (21032, 23248), 'strand': '+', 'dom': 'L1M5_orf2'}, {'E': 0.0, 'span': (23099, 23996), 'strand': '+', 'dom': 'L1HS_3end'}, {'E': 0.0, 'span': (24817, 26195), 'strand': '+', 'dom': 'L1M4_orf2'}, {'E': 8e-47, 'span': (26048, 26273), 'strand': '+', 'dom': 'L1MB7_3end'}, {'E': 2.6e-90, 'span': (26502, 26898), 'strand': '+', 'dom': 'MLT1B'}, {'E': 1.3e-16, 'span': (26898, 27065), 'strand': '+', 'dom': 'L1ME4a_3end'}, {'E': 1.6e-16, 'span': (27596, 27815), 'strand': '-', 'dom': 'AmnSINE2'}, {'E': 4.2e-107, 'span': (28136, 28437), 'strand': '-', 'dom': 'AluY'}, {'E': 1.4e-25, 'span': (28876, 29151), 'strand': '+', 'dom': 'MER103C'}, {'E': 1.3e-150, 'span': (29194, 29795), 'strand': '+', 'dom': 'Tigger1'}, {'E': 0.0, 'span': (29787, 31085), 'strand': '+', 'dom': 'L1P4_orf2'}, {'E': 3.7e-45, 'span': (31083, 31231), 'strand': '-', 'dom': 'L1PA5_3end'}, {'E': 2.6e-291, 'span': (31232, 32052), 'strand': '+', 'dom': 'L1PA7_3end'}, {'E': 8.5e-12, 'span': (32043, 32345), 'strand': '+', 'dom': 'Tigger22N1'}, {'E': 0.0, 'span': (32046, 33822), 'strand': '+', 'dom': 'Tigger1'}, {'E': 3.5e-66, 'span': (34458, 34764), 'strand': '-', 'dom': 'MER58B'}, {'E': 6.5e-94, 'span': (35576, 35872), 'strand': '+', 'dom': 'AluSc'}, {'E': 1.8e-82, 'span': (36303, 36606), 'strand': '+', 'dom': 'AluJr'}, {'E': 9.1e-70, 'span': (36801, 37038), 'strand': '+', 'dom': 'AluSz'}, {'E': 4.6e-13, 'span': (36940, 37081), 'strand': '+', 'dom': '7SLRNA'}, {'E': 1.6e-11, 'span': (39761, 39994), 'strand': '-', 'dom': 'L3b_3end'}, {'E': 1.1e-95, 'span': (40092, 40397), 'strand': '+', 'dom': 'AluSq2'}, {'E': 4.4e-106, 'span': (41105, 41920), 'strand': '+', 'dom': 'L1MC4_3end'}]
HPSCSR.329146.1	ENSG00000171388.12	ENST00000429967.3	APLN	chrX:129645259-129654956	-	noncoding	enriched	0.106755	[{'dom': 'MIR3', 'span': (1646, 1810), 'E': 4.5e-15, 'strand': '-'}]
HPSCSR.329146.2	ENSG00000171388.12	ENST00000429967.3	APLN	chrX:129645259-129654956	-	coding	unbiased	2.79756	[{'dom': 'MIR3', 'span': (1361, 1525), 'E': 4.5e-15, 'strand': '-'}]
HPSCSR.328974.26	ENSG00000275070.1	ENST00000614439.1	Metazoa_SRP	chrX:129796491-129796783	-	noncoding	depleted	0.235664	[{'E': 3e-82, 'span': (1, 292), 'strand': '+', 'dom': 'AluJb'}, {'E': 2.7e-32, 'span': (146, 293), 'strand': '+', 'dom': 'FAM'}]
HPSCSR.328974.31	ENSG00000188706.13	ENST00000491039.1	ZDHHC9	chrX:129822888-129823788	-	coding	unbiased	0.202026	[{'E': 2.4e-23, 'span': (236, 437), 'strand': '-', 'dom': 'MIRb'}]
HPSCSR.329188.1	ENSG00000240143.1	ENST00000432513.1	AL023653.1	chrX:129796782-129803290	+	noncoding	unbiased	0.396803	[{'E': 1.2e-33, 'span': (1164, 1383), 'strand': '+', 'dom': 'MIRb'}, {'E': 2.6e-18, 'span': (1467, 1702), 'strand': '+', 'dom': 'MIR'}, {'E': 3.5e-17, 'span': (3713, 3913), 'strand': '+', 'dom': 'L1ME4a_3end'}, {'E': 1.9e-93, 'span': (3915, 4217), 'strand': '+', 'dom': 'AluSz'}, {'E': 4e-37, 'span': (4213, 4473), 'strand': '+', 'dom': 'L1ME4a_3end'}, {'E': 1.4e-103, 'span': (4510, 4809), 'strand': '+', 'dom': 'AluY'}, {'E': 1e-81, 'span': (4817, 5119), 'strand': '+', 'dom': 'AluSz6'}, {'E': 1.1e-23, 'span': (5113, 5357), 'strand': '+', 'dom': 'L1ME4a_3end'}, {'E': 8.2e-18, 'span': (5468, 5624), 'strand': '-', 'dom': 'MER20B'}, {'E': 6.2e-53, 'span': (5621, 5930), 'strand': '-', 'dom': 'MER20B'}]
HPSCSR.329127.17	ENSG00000156697.13	ENST00000498179.1	UTP14A	chrX:129920713-129923063	+	coding	unbiased	0.371363	[{'E': 3.5e-79, 'span': (1261, 1563), 'strand': '-', 'dom': 'AluJr'}]
HPSCSR.329127.24	ENSG00000085185.15	ENST00000441294.1	BCORL1	chrX:130014467-130062619	+	coding	unbiased	1.20908	[{'E': 9.4e-14, 'span': (6581, 6836), 'strand': '-', 'dom': 'L2c_3end'}, {'E': 5.3e-29, 'span': (8719, 8910), 'strand': '-', 'dom': 'L2c_3end'}, {'E': 3.5e-91, 'span': (8907, 9201), 'strand': '+', 'dom': 'AluSz'}, {'E': 1.5e-14, 'span': (9690, 9964), 'strand': '-', 'dom': 'L2d2_3end'}, {'E': 3.4e-17, 'span': (10004, 10121), 'strand': '-', 'dom': 'AluSg7'}]
HPSCSR.328974.34	ENSG00000102034.16	ENST00000335997.11	ELF4	chrX:130064874-130110716	-	coding	depleted	0.034052	[{'dom': 'Zaphod2', 'span': (4018, 4122), 'E': 4.9e-12, 'strand': '+'}]
HPSCSR.329210.2	ENSG00000286650.1	ENST00000664768.1	AL139234.1	chrX:130165954-130166905	+	noncoding	unbiased	0.293355	[{'dom': 'MER47C', 'span': (772, 872), 'E': 1.6e-19, 'strand': '+'}]
HPSCSR.328974.45	ENSG00000156709.14	ENST00000533719.1	AIFM1	chrX:130124669-130165664	-	coding	unbiased	14.0842	[{'E': 1.1e-118, 'span': (2472, 3028), 'strand': '+', 'dom': 'MER90a'}]
HPSCSR.328974.49	ENSG00000156709.14	ENST00000460436.6	AIFM1	chrX:130129362-130138040	-	coding	unbiased	0.364253	[{'E': 8.3e-87, 'span': (1, 260), 'strand': '-', 'dom': 'AluSp'}]
HPSCSR.329219.2	ENSG00000102078.16	ENST00000361980.9	SLC25A14	chrX:130340279-130372950	+	coding	enriched	0.242663	[{'E': 2.2e-14, 'span': (610, 679), 'strand': '+', 'dom': 'AluSz'}]
HPSCSR.328974.51	ENSG00000056277.16	ENST00000447817.1	ZNF280C	chrX:130202707-130268883	-	coding	unbiased	7.13606	[{'E': 4.6e-98, 'span': (3697, 4006), 'strand': '-', 'dom': 'AluY'}]
HPSCSR.328974.52	ENSG00000056277.16	ENST00000370978.9	ZNF280C	chrX:130202707-130268899	-	coding	enriched	1.20443	[{'E': 4.6e-98, 'span': (3661, 3970), 'strand': '-', 'dom': 'AluY'}]
HPSCLR.19611.3	ENSG00000056277.16	ENST00000370978.9	ZNF280C	chrX:130206385-130212002	-	noncoding	enriched	1.42356	[{'E': 5.4e-36, 'span': (988, 1169), 'strand': '-', 'dom': 'MER5A'}, {'E': 1.4e-41, 'span': (1788, 1919), 'strand': '-', 'dom': 'MLT1A0'}, {'E': 1.7e-97, 'span': (2640, 2940), 'strand': '+', 'dom': 'AluSq'}, {'E': 4.2e-94, 'span': (3206, 3505), 'strand': '+', 'dom': 'AluSz'}, {'E': 1.9e-92, 'span': (3974, 4272), 'strand': '+', 'dom': 'AluSx'}, {'E': 2.1e-14, 'span': (4535, 4742), 'strand': '+', 'dom': 'MIR'}, {'E': 1.4e-91, 'span': (4971, 5250), 'strand': '+', 'dom': 'AluY'}]
HPSCSR.329219.23	ENSG00000134597.16	ENST00000305536.11	RBMX2	chrX:130401987-130413656	+	coding	unbiased	30.0404	[{'E': 9.7e-61, 'span': (1554, 1823), 'strand': '-', 'dom': 'L1MB5_3end'}]
HPSCSR.329296.9	ENSG00000147255.19	ENST00000370901.4	IGSF1	chrX:131284166-131289286	-	coding	enriched	17.9856	[{'E': 3.6e-33, 'span': (888, 1303), 'strand': '+', 'dom': 'Tigger12A'}, {'E': 8.7e-21, 'span': (1509, 1671), 'strand': '+', 'dom': 'MIRc'}, {'E': 3.4e-23, 'span': (1683, 1819), 'strand': '+', 'dom': 'MIR'}]
HPSCSR.329296.8	ENSG00000147255.19	ENST00000370904.6	IGSF1	chrX:131358094-131579160	-	noncoding	enriched	2.00931	[{'E': 9.4e-172, 'span': (2, 480), 'strand': '-', 'dom': 'L1HS_5end'}, {'E': 3.3e-29, 'span': (658, 767), 'strand': '+', 'dom': 'AluYj4'}, {'E': 5.9e-17, 'span': (1223, 1449), 'strand': '-', 'dom': 'MIRc'}, {'E': 4.2e-11, 'span': (1316, 1452), 'strand': '-', 'dom': 'MIR3'}, {'E': 1.4e-26, 'span': (2159, 2391), 'strand': '-', 'dom': 'MIRb'}, {'E': 5.5e-37, 'span': (3009, 3192), 'strand': '-', 'dom': 'MER53'}, {'E': 4.1e-22, 'span': (3616, 4045), 'strand': '+', 'dom': 'L1M5_orf2'}, {'E': 9.3e-79, 'span': (3905, 4598), 'strand': '+', 'dom': 'L1ME3G_3end'}, {'E': 5.2e-11, 'span': (5039, 5210), 'strand': '+', 'dom': 'L2d_3end'}, {'E': 8.4e-12, 'span': (5339, 5542), 'strand': '+', 'dom': 'MIRb'}, {'E': 3e-18, 'span': (5739, 5941), 'strand': '+', 'dom': 'MIRc'}, {'E': 1.6e-31, 'span': (6288, 6682), 'strand': '-', 'dom': 'L2c_3end'}, {'E': 2.4e-11, 'span': (6792, 6960), 'strand': '-', 'dom': 'MER5B'}, {'E': 2.9e-90, 'span': (6966, 7271), 'strand': '+', 'dom': 'AluSx'}]
HPSCSR.329313.4	ENSG00000213468.7	ENST00000656586.1	FIRRE	chrX:131691996-131830585	-	noncoding	enriched	0.605714	[{'E': 8.3e-15, 'span': (432, 550), 'strand': '-', 'dom': 'FLAM_A'}, {'E': 7.9e-37, 'span': (605, 733), 'strand': '-', 'dom': 'AluSc8'}, {'E': 9.1e-20, 'span': (734, 873), 'strand': '-', 'dom': 'AluSx4'}, {'E': 7.3e-27, 'span': (1132, 1266), 'strand': '+', 'dom': 'AluSx'}, {'E': 2.3e-49, 'span': (4248, 4541), 'strand': '+', 'dom': 'L1MB5_3end'}, {'E': 1.1e-30, 'span': (4647, 4781), 'strand': '+', 'dom': 'FLAM_C'}, {'E': 8.4e-66, 'span': (5157, 5455), 'strand': '-', 'dom': 'AluJb'}, {'E': 4.5e-88, 'span': (7805, 8107), 'strand': '-', 'dom': 'AluSx'}, {'E': 1e-16, 'span': (7982, 8108), 'strand': '-', 'dom': 'PB1D11'}, {'E': 3.8e-170, 'span': (9287, 9902), 'strand': '-', 'dom': 'MER51A'}, {'E': 1.3e-102, 'span': (9903, 10252), 'strand': '-', 'dom': 'HERV4_I'}, {'E': 2.5e-303, 'span': (9905, 10815), 'strand': '-', 'dom': 'MER51-int'}, {'E': 4.5e-99, 'span': (10800, 11104), 'strand': '-', 'dom': 'AluY'}, {'E': 8.1e-26, 'span': (10973, 11105), 'strand': '-', 'dom': 'FLAM_C'}, {'E': 2.6e-278, 'span': (11105, 12146), 'strand': '-', 'dom': 'MER57-int'}, {'E': 6.5e-45, 'span': (12225, 12403), 'strand': '-', 'dom': 'MER61-int'}, {'E': 5.1e-160, 'span': (12408, 12947), 'strand': '-', 'dom': 'LTR10A'}, {'E': 3.3e-50, 'span': (12947, 13147), 'strand': '-', 'dom': 'MER61-int'}, {'E': 1.8e-128, 'span': (13141, 13594), 'strand': '-', 'dom': 'MER61-int'}, {'E': 7.7e-98, 'span': (13595, 13889), 'strand': '-', 'dom': 'AluSq2'}, {'E': 2.7e-24, 'span': (13894, 14022), 'strand': '-', 'dom': 'MER41-int'}, {'E': 1.1e-91, 'span': (14021, 14358), 'strand': '-', 'dom': 'MER51-int'}, {'E': 4.6e-24, 'span': (14349, 14472), 'strand': '-', 'dom': 'MER51-int'}, {'E': 1.4e-44, 'span': (14471, 14621), 'strand': '+', 'dom': 'AluSp'}, {'E': 3.2e-23, 'span': (14625, 14740), 'strand': '-', 'dom': 'MER51-int'}, {'E': 1.9e-98, 'span': (14730, 15032), 'strand': '-', 'dom': 'AluSp'}, {'E': 9.3e-19, 'span': (15028, 15168), 'strand': '-', 'dom': 'LOR1-int'}, {'E': 1.2e-158, 'span': (15029, 15606), 'strand': '-', 'dom': 'MER51-int'}, {'E': 4.3e-11, 'span': (15759, 15821), 'strand': '+', 'dom': 'Charlie3'}, {'E': 4.1e-24, 'span': (15815, 16021), 'strand': '+', 'dom': 'ERV24B_Prim'}, {'E': 3.2e-38, 'span': (16254, 16458), 'strand': '+', 'dom': 'MER4B-int'}]
HPSCSR.329313.5	ENSG00000213468.7	ENST00000656586.1	FIRRE	chrX:131691996-131830585	-	noncoding	enriched	1.60292	[{'E': 8.3e-15, 'span': (432, 550), 'strand': '-', 'dom': 'FLAM_A'}, {'E': 7.8e-37, 'span': (605, 733), 'strand': '-', 'dom': 'AluSc8'}, {'E': 1.1e-19, 'span': (734, 873), 'strand': '-', 'dom': 'AluSx4'}, {'E': 4.1e-31, 'span': (983, 1115), 'strand': '-', 'dom': 'AluSx'}, {'E': 7.3e-27, 'span': (1254, 1388), 'strand': '+', 'dom': 'AluSx'}, {'E': 5.6e-80, 'span': (2094, 2374), 'strand': '+', 'dom': 'AluSg'}, {'E': 9.9e-95, 'span': (2447, 2745), 'strand': '+', 'dom': 'AluY'}, {'E': 2.8e-37, 'span': (4154, 4334), 'strand': '+', 'dom': 'LTR4'}, {'E': 2e-98, 'span': (4336, 4639), 'strand': '+', 'dom': 'AluSq10'}, {'E': 8.4e-115, 'span': (4630, 5027), 'strand': '+', 'dom': 'LTR4'}, {'E': 7.5e-40, 'span': (5055, 5285), 'strand': '+', 'dom': 'L1MB5_3end'}, {'E': 3.9e-31, 'span': (5395, 5536), 'strand': '+', 'dom': 'FLAM_C'}, {'E': 2.9e-70, 'span': (5921, 6215), 'strand': '-', 'dom': 'AluJb'}, {'E': 8.8e-96, 'span': (6461, 6768), 'strand': '-', 'dom': 'AluSc'}, {'E': 4e-98, 'span': (7265, 7571), 'strand': '-', 'dom': 'AluSp'}, {'E': 1.3e-38, 'span': (7379, 7673), 'strand': '+', 'dom': 'SVA_D'}, {'E': 2e-79, 'span': (7587, 7841), 'strand': '-', 'dom': 'AluSc'}, {'E': 2.4e-83, 'span': (7969, 8268), 'strand': '-', 'dom': 'AluSz'}, {'E': 2.3e-49, 'span': (11186, 11479), 'strand': '+', 'dom': 'L1MB5_3end'}, {'E': 1.1e-30, 'span': (11585, 11719), 'strand': '+', 'dom': 'FLAM_C'}, {'E': 8.4e-66, 'span': (12095, 12393), 'strand': '-', 'dom': 'AluJb'}, {'E': 4.5e-88, 'span': (14743, 15045), 'strand': '-', 'dom': 'AluSx'}, {'E': 1e-16, 'span': (14920, 15046), 'strand': '-', 'dom': 'PB1D11'}, {'E': 3.8e-170, 'span': (16225, 16840), 'strand': '-', 'dom': 'MER51A'}, {'E': 1.3e-102, 'span': (16841, 17190), 'strand': '-', 'dom': 'HERV4_I'}, {'E': 2.5e-303, 'span': (16843, 17753), 'strand': '-', 'dom': 'MER51-int'}, {'E': 4.5e-99, 'span': (17738, 18042), 'strand': '-', 'dom': 'AluY'}, {'E': 8.1e-26, 'span': (17911, 18043), 'strand': '-', 'dom': 'FLAM_C'}, {'E': 2.9e-278, 'span': (18043, 19084), 'strand': '-', 'dom': 'MER57-int'}, {'E': 6.5e-45, 'span': (19163, 19341), 'strand': '-', 'dom': 'MER61-int'}, {'E': 5.1e-160, 'span': (19346, 19885), 'strand': '-', 'dom': 'LTR10A'}, {'E': 2.8e-50, 'span': (19885, 20085), 'strand': '-', 'dom': 'MER61-int'}, {'E': 1.8e-128, 'span': (20079, 20532), 'strand': '-', 'dom': 'MER61-int'}, {'E': 7.7e-98, 'span': (20533, 20827), 'strand': '-', 'dom': 'AluSq2'}, {'E': 2.7e-24, 'span': (20832, 20960), 'strand': '-', 'dom': 'MER41-int'}, {'E': 1.1e-91, 'span': (20959, 21296), 'strand': '-', 'dom': 'MER51-int'}, {'E': 4.6e-24, 'span': (21287, 21410), 'strand': '-', 'dom': 'MER51-int'}, {'E': 1.4e-44, 'span': (21409, 21559), 'strand': '+', 'dom': 'AluSp'}, {'E': 3.2e-23, 'span': (21563, 21678), 'strand': '-', 'dom': 'MER51-int'}, {'E': 1.9e-98, 'span': (21668, 21970), 'strand': '-', 'dom': 'AluSp'}, {'E': 2.2e-18, 'span': (21966, 22106), 'strand': '-', 'dom': 'LOR1-int'}, {'E': 9.3e-167, 'span': (21967, 22793), 'strand': '-', 'dom': 'MER51-int'}, {'E': 3e-69, 'span': (22792, 23059), 'strand': '+', 'dom': 'AluSx1'}, {'E': 4.9e-16, 'span': (23077, 23159), 'strand': '-', 'dom': 'MER51-int'}, {'E': 5.7e-97, 'span': (23227, 23532), 'strand': '+', 'dom': 'AluSg4'}, {'E': 5.3e-73, 'span': (23610, 24038), 'strand': '-', 'dom': 'L1M2_5end'}, {'E': 3.5e-169, 'span': (24063, 24597), 'strand': '-', 'dom': 'MER51-int'}, {'E': 7.6e-16, 'span': (24598, 24688), 'strand': '-', 'dom': 'MER51-int'}, {'E': 4.9e-72, 'span': (25153, 25441), 'strand': '-', 'dom': 'AluJb'}, {'E': 2.8e-97, 'span': (25455, 25761), 'strand': '-', 'dom': 'AluSx1'}, {'E': 1.3e-75, 'span': (26157, 26441), 'strand': '-', 'dom': 'AluSq'}, {'E': 3.3e-129, 'span': (27141, 27550), 'strand': '-', 'dom': 'LTR7'}, {'E': 5.6e-110, 'span': (27551, 27928), 'strand': '-', 'dom': 'HERVH'}, {'E': 8.1e-51, 'span': (27930, 28135), 'strand': '-', 'dom': 'HERVH'}, {'E': 1.2e-227, 'span': (28136, 28796), 'strand': '-', 'dom': 'HERVH'}, {'E': 8.2e-161, 'span': (28799, 29291), 'strand': '-', 'dom': 'HERVH'}, {'E': 0.0, 'span': (29441, 30932), 'strand': '-', 'dom': 'HERVH48'}, {'E': 1.4e-87, 'span': (30943, 31560), 'strand': '-', 'dom': 'HERV-Fc2'}, {'E': 5.4e-27, 'span': (31259, 31608), 'strand': '-', 'dom': 'HERVH48'}, {'E': 9.4e-130, 'span': (32459, 32880), 'strand': '-', 'dom': 'LTR7'}, {'E': 4.3e-11, 'span': (33254, 33316), 'strand': '+', 'dom': 'Charlie3'}, {'E': 4.1e-24, 'span': (33310, 33516), 'strand': '+', 'dom': 'ERV24B_Prim'}, {'E': 3.2e-38, 'span': (33749, 33953), 'strand': '+', 'dom': 'MER4B-int'}]
HPSCSR.329313.6	ENSG00000213468.7	ENST00000656586.1	FIRRE	chrX:131702652-131830585	-	noncoding	enriched	0.874184	[{'E': 7.4e-15, 'span': (503, 616), 'strand': '-', 'dom': 'FLAM_A'}, {'E': 4.8e-20, 'span': (676, 777), 'strand': '-', 'dom': 'AluSc8'}, {'E': 4.1e-31, 'span': (927, 1059), 'strand': '-', 'dom': 'AluSx'}, {'E': 7.3e-27, 'span': (1198, 1332), 'strand': '+', 'dom': 'AluSx'}, {'E': 9.1e-67, 'span': (1823, 2052), 'strand': '+', 'dom': 'Charlie3'}, {'E': 1.5e-26, 'span': (2142, 2267), 'strand': '+', 'dom': 'MER50'}, {'E': 1e-35, 'span': (2266, 2437), 'strand': '+', 'dom': 'MER41-int'}, {'E': 6.8e-101, 'span': (2432, 2733), 'strand': '+', 'dom': 'AluSg'}, {'E': 1.2e-40, 'span': (2566, 2734), 'strand': '+', 'dom': 'FRAM'}, {'E': 1.1e-163, 'span': (2722, 3358), 'strand': '+', 'dom': 'MER41-int'}, {'E': 1.6e-19, 'span': (3233, 3359), 'strand': '+', 'dom': 'PABL_A-int'}, {'E': 1.2e-177, 'span': (3351, 4026), 'strand': '-', 'dom': 'MER50'}, {'E': 3.1e-87, 'span': (4728, 5022), 'strand': '-', 'dom': 'AluSx1'}, {'E': 1.4e-93, 'span': (5844, 6150), 'strand': '+', 'dom': 'AluSx1'}, {'E': 8.4e-40, 'span': (5990, 6151), 'strand': '+', 'dom': 'FRAM'}, {'E': 1e-91, 'span': (7508, 8067), 'strand': '-', 'dom': 'PABL_B'}, {'E': 5.8e-97, 'span': (8031, 8336), 'strand': '-', 'dom': 'AluSp'}, {'E': 2.5e-15, 'span': (8338, 8522), 'strand': '-', 'dom': 'PABL_B'}]
HPSCSR.329313.8	ENSG00000213468.7	ENST00000649391.1	FIRRE	chrX:131691996-131785262	-	noncoding	enriched	0.444575	[{'E': 4.7e-20, 'span': (8, 147), 'strand': '-', 'dom': 'AluSx4'}, {'E': 4e-31, 'span': (257, 389), 'strand': '-', 'dom': 'AluSx'}, {'E': 7.3e-27, 'span': (528, 662), 'strand': '+', 'dom': 'AluSx'}, {'E': 5.1e-11, 'span': (1024, 1083), 'strand': '+', 'dom': 'Charlie3'}, {'E': 6.8e-15, 'span': (1186, 1255), 'strand': '+', 'dom': 'MER4D1'}, {'E': 8.2e-32, 'span': (1275, 1411), 'strand': '+', 'dom': 'MER4B-int'}, {'E': 1.3e-23, 'span': (1409, 1612), 'strand': '+', 'dom': 'ERV24B_Prim'}, {'E': 3.2e-38, 'span': (1845, 2049), 'strand': '+', 'dom': 'MER4B-int'}]
HPSCSR.329313.10	ENSG00000213468.7	ENST00000665076.1	FIRRE	chrX:131691523-131830620	-	noncoding	enriched	0.134316	[{'E': 8.3e-15, 'span': (467, 585), 'strand': '-', 'dom': 'FLAM_A'}, {'E': 7.9e-37, 'span': (640, 768), 'strand': '-', 'dom': 'AluSc8'}, {'E': 9.1e-20, 'span': (769, 908), 'strand': '-', 'dom': 'AluSx4'}, {'E': 7.3e-27, 'span': (1167, 1301), 'strand': '+', 'dom': 'AluSx'}, {'E': 1.3e-11, 'span': (1569, 1630), 'strand': '+', 'dom': 'Charlie3'}, {'E': 2.8e-16, 'span': (1610, 1698), 'strand': '+', 'dom': 'MER4D1'}, {'E': 2.1e-23, 'span': (1699, 1901), 'strand': '+', 'dom': 'ERV24B_Prim'}, {'E': 5.1e-87, 'span': (2134, 2665), 'strand': '+', 'dom': 'MER4B-int'}, {'E': 2e-37, 'span': (2663, 2807), 'strand': '+', 'dom': 'MER4D1'}]
HPSCSR.329313.14	ENSG00000213468.7	ENST00000656586.1	FIRRE	chrX:131691996-131830585	-	noncoding	enriched	1.223	[{'E': 1.6e-94, 'span': (1899, 2208), 'strand': '-', 'dom': 'AluSx'}, {'E': 3.5e-11, 'span': (4313, 4418), 'strand': '+', 'dom': 'L1ME3G_3end'}, {'E': 1.1e-46, 'span': (5112, 5289), 'strand': '-', 'dom': 'AluJb'}, {'E': 2.5e-89, 'span': (5274, 5565), 'strand': '-', 'dom': 'AluSz'}, {'E': 8.4e-20, 'span': (5452, 5566), 'strand': '-', 'dom': 'FLAM_A'}, {'E': 1.9e-33, 'span': (5549, 6102), 'strand': '+', 'dom': 'HAL1'}, {'E': 3.9e-100, 'span': (6109, 6403), 'strand': '+', 'dom': 'AluYk3'}, {'E': 2.5e-91, 'span': (6566, 7036), 'strand': '+', 'dom': 'MLT1E1'}, {'E': 6.2e-72, 'span': (7078, 7433), 'strand': '+', 'dom': 'MLT1A'}, {'E': 2.8e-92, 'span': (7851, 8156), 'strand': '+', 'dom': 'AluSz'}, {'E': 1.2e-35, 'span': (7989, 8157), 'strand': '+', 'dom': 'FRAM'}, {'E': 3.9e-15, 'span': (9708, 10327), 'strand': '+', 'dom': 'L1ME3G_3end'}, {'E': 3.6e-100, 'span': (10377, 10681), 'strand': '+', 'dom': 'AluY'}, {'E': 1.3e-37, 'span': (10510, 10682), 'strand': '+', 'dom': 'FRAM'}, {'E': 1.2e-101, 'span': (13256, 13563), 'strand': '-', 'dom': 'AluSp'}, {'E': 3.6e-38, 'span': (13364, 13653), 'strand': '+', 'dom': 'SVA_D'}, {'E': 2e-89, 'span': (13565, 13862), 'strand': '-', 'dom': 'AluSx'}, {'E': 4.5e-83, 'span': (14703, 14964), 'strand': '-', 'dom': 'AluSc'}, {'E': 4.3e-83, 'span': (15330, 15660), 'strand': '+', 'dom': 'AluSg7'}, {'E': 1.9e-35, 'span': (15467, 15661), 'strand': '+', 'dom': 'FRAM'}, {'E': 1.2e-29, 'span': (16161, 16734), 'strand': '+', 'dom': 'L1M6_5end'}, {'E': 3.4e-97, 'span': (16738, 17041), 'strand': '+', 'dom': 'AluSx1'}, {'E': 8e-35, 'span': (16874, 17042), 'strand': '+', 'dom': 'FRAM'}, {'E': 1.8e-15, 'span': (17490, 17834), 'strand': '+', 'dom': 'L1MC4_5end'}, {'E': 6.7e-101, 'span': (17943, 18249), 'strand': '-', 'dom': 'AluSp'}, {'E': 4.7e-93, 'span': (18309, 18611), 'strand': '-', 'dom': 'AluSq2'}, {'E': 3.3e-25, 'span': (18612, 18986), 'strand': '-', 'dom': 'L1M5_orf2'}, {'E': 2.4e-45, 'span': (18980, 19358), 'strand': '+', 'dom': 'MLT1H'}, {'E': 1.2e-96, 'span': (19382, 19687), 'strand': '-', 'dom': 'AluSx'}, {'E': 3.1e-42, 'span': (19784, 20220), 'strand': '-', 'dom': 'L1M5_orf2'}, {'E': 9.3e-96, 'span': (20232, 20531), 'strand': '+', 'dom': 'AluSq2'}, {'E': 1.2e-14, 'span': (21634, 21748), 'strand': '-', 'dom': 'FLAM_A'}, {'E': 1.2e-36, 'span': (21797, 21949), 'strand': '-', 'dom': 'FRAM'}, {'E': 7.3e-91, 'span': (21803, 22082), 'strand': '-', 'dom': 'AluSz'}, {'E': 3e-229, 'span': (24572, 25942), 'strand': '+', 'dom': 'L1M4_orf2'}, {'E': 7.4e-86, 'span': (25956, 26447), 'strand': '+', 'dom': 'L1M3f_5end'}, {'E': 2.3e-100, 'span': (26491, 26796), 'strand': '+', 'dom': 'AluSx'}, {'E': 1.6e-90, 'span': (26829, 27255), 'strand': '+', 'dom': 'L1M2_orf2'}, {'E': 5.9e-78, 'span': (27255, 27633), 'strand': '+', 'dom': 'L1M2_orf2'}, {'E': 6.1e-247, 'span': (27496, 28490), 'strand': '+', 'dom': 'L1MA4_3end'}, {'E': 2.1e-150, 'span': (28497, 29306), 'strand': '+', 'dom': 'L1MB5_3end'}, {'E': 1.7e-78, 'span': (29758, 30054), 'strand': '-', 'dom': 'AluJb'}, {'E': 3e-24, 'span': (30289, 30473), 'strand': '-', 'dom': 'AluSx4'}, {'E': 7.3e-27, 'span': (30732, 30866), 'strand': '+', 'dom': 'AluSx'}, {'E': 7.6e-22, 'span': (31134, 31331), 'strand': '+', 'dom': 'ERV24B_Prim'}, {'E': 3.2e-38, 'span': (31564, 31768), 'strand': '+', 'dom': 'MER4B-int'}]
HPSCSR.329313.13	ENSG00000213468.7	ENST00000656586.1	FIRRE	chrX:131691996-131830585	-	noncoding	enriched	1.06684	[{'E': 8.3e-15, 'span': (432, 550), 'strand': '-', 'dom': 'FLAM_A'}, {'E': 4.8e-20, 'span': (610, 711), 'strand': '-', 'dom': 'AluSc8'}, {'E': 4.1e-31, 'span': (861, 993), 'strand': '-', 'dom': 'AluSx'}, {'E': 7.3e-27, 'span': (1132, 1266), 'strand': '+', 'dom': 'AluSx'}, {'E': 4.3e-11, 'span': (1534, 1596), 'strand': '+', 'dom': 'Charlie3'}, {'E': 4.1e-24, 'span': (1590, 1796), 'strand': '+', 'dom': 'ERV24B_Prim'}, {'E': 3.2e-38, 'span': (2029, 2233), 'strand': '+', 'dom': 'MER4B-int'}]
HPSCSR.329313.12	ENSG00000213468.7	ENST00000649541.1	FIRRE	chrX:131688779-131830604	-	noncoding	unbiased	0.154922	[{'E': 8.3e-15, 'span': (451, 569), 'strand': '-', 'dom': 'FLAM_A'}, {'E': 8.8e-16, 'span': (463, 671), 'strand': '+', 'dom': 'SVA_E'}, {'E': 4.3e-36, 'span': (601, 725), 'strand': '-', 'dom': 'AluSc8'}, {'E': 9.1e-20, 'span': (726, 865), 'strand': '-', 'dom': 'AluSx4'}, {'E': 4.1e-31, 'span': (975, 1107), 'strand': '-', 'dom': 'AluSx'}, {'E': 7.3e-27, 'span': (1246, 1380), 'strand': '+', 'dom': 'AluSx'}, {'E': 6.7e-24, 'span': (1646, 1851), 'strand': '+', 'dom': 'ERV24B_Prim'}, {'E': 5.1e-87, 'span': (2084, 2615), 'strand': '+', 'dom': 'MER4B-int'}, {'E': 3.3e-44, 'span': (2613, 2789), 'strand': '+', 'dom': 'MER4D1'}, {'E': 4.9e-62, 'span': (2790, 3144), 'strand': '+', 'dom': 'MER4B-int'}, {'E': 8.2e-42, 'span': (3142, 3316), 'strand': '-', 'dom': 'AluSz6'}, {'E': 1.5e-94, 'span': (3306, 3603), 'strand': '-', 'dom': 'AluSg'}, {'E': 2.3e-40, 'span': (3603, 3739), 'strand': '-', 'dom': 'AluSx'}, {'E': 1.8e-13, 'span': (3762, 3858), 'strand': '+', 'dom': 'MER4D0'}, {'E': 9.1e-169, 'span': (3860, 4570), 'strand': '+', 'dom': 'MER4D1'}, {'E': 2.1e-12, 'span': (4622, 4770), 'strand': '+', 'dom': 'L1M4a1_5end'}, {'E': 1.6e-102, 'span': (4754, 5190), 'strand': '+', 'dom': 'MSTA'}, {'E': 1.2e-38, 'span': (5263, 5504), 'strand': '+', 'dom': 'L1M4a2_5end'}]
HPSCSR.329313.15	ENSG00000213468.7	ENST00000663405.1	FIRRE	chrX:131689755-131830637	-	noncoding	enriched	1.1338	[{'E': 8.3e-15, 'span': (484, 602), 'strand': '-', 'dom': 'FLAM_A'}, {'E': 7.9e-37, 'span': (657, 785), 'strand': '-', 'dom': 'AluSc8'}, {'E': 9.1e-20, 'span': (786, 925), 'strand': '-', 'dom': 'AluSx4'}, {'E': 7.3e-27, 'span': (1184, 1318), 'strand': '+', 'dom': 'AluSx'}, {'E': 6.7e-24, 'span': (1584, 1789), 'strand': '+', 'dom': 'ERV24B_Prim'}, {'E': 5.1e-87, 'span': (2022, 2553), 'strand': '+', 'dom': 'MER4B-int'}, {'E': 3.3e-44, 'span': (2551, 2727), 'strand': '+', 'dom': 'MER4D1'}, {'E': 4.9e-62, 'span': (2728, 3082), 'strand': '+', 'dom': 'MER4B-int'}, {'E': 8.2e-42, 'span': (3080, 3254), 'strand': '-', 'dom': 'AluSz6'}, {'E': 1.5e-94, 'span': (3244, 3541), 'strand': '-', 'dom': 'AluSg'}, {'E': 2.3e-40, 'span': (3541, 3677), 'strand': '-', 'dom': 'AluSx'}, {'E': 1.8e-13, 'span': (3700, 3796), 'strand': '+', 'dom': 'MER4D0'}, {'E': 1.3e-157, 'span': (3798, 4468), 'strand': '+', 'dom': 'MER4D1'}]
HPSCSR.329313.16	ENSG00000213468.7	ENST00000647966.1	FIRRE	chrX:131691558-131818406	-	noncoding	enriched	0.441452	[{'E': 1.9e-17, 'span': (5, 113), 'strand': '+', 'dom': 'MLT1A'}, {'E': 7.4e-15, 'span': (177, 290), 'strand': '-', 'dom': 'FLAM_A'}, {'E': 4e-31, 'span': (499, 631), 'strand': '-', 'dom': 'AluSx'}, {'E': 7.3e-27, 'span': (770, 904), 'strand': '+', 'dom': 'AluSx'}, {'E': 6.7e-24, 'span': (1264, 1469), 'strand': '+', 'dom': 'ERV24B_Prim'}, {'E': 5.1e-87, 'span': (1702, 2233), 'strand': '+', 'dom': 'MER4B-int'}, {'E': 3.7e-28, 'span': (2231, 2345), 'strand': '+', 'dom': 'MER4D1'}]
HPSCSR.329313.21	ENSG00000213468.7	ENST00000656586.1	FIRRE	chrX:131691996-131796167	-	noncoding	enriched	1.11514	[{'E': 1.2e-20, 'span': (1680, 1813), 'strand': '-', 'dom': 'FLAM_A'}, {'E': 1.1e-14, 'span': (1683, 1945), 'strand': '+', 'dom': 'SVA_D'}, {'E': 1.2e-36, 'span': (1862, 2014), 'strand': '-', 'dom': 'FRAM'}, {'E': 7.3e-91, 'span': (1868, 2147), 'strand': '-', 'dom': 'AluSz'}, {'E': 3e-229, 'span': (4637, 6007), 'strand': '+', 'dom': 'L1M4_orf2'}, {'E': 7.4e-86, 'span': (6021, 6512), 'strand': '+', 'dom': 'L1M3f_5end'}, {'E': 2.3e-100, 'span': (6556, 6861), 'strand': '+', 'dom': 'AluSx'}, {'E': 1.6e-90, 'span': (6894, 7320), 'strand': '+', 'dom': 'L1M2_orf2'}, {'E': 5.9e-78, 'span': (7320, 7698), 'strand': '+', 'dom': 'L1M2_orf2'}, {'E': 6.1e-247, 'span': (7561, 8555), 'strand': '+', 'dom': 'L1MA4_3end'}, {'E': 2.1e-150, 'span': (8562, 9371), 'strand': '+', 'dom': 'L1MB5_3end'}, {'E': 6.7e-36, 'span': (9822, 9981), 'strand': '-', 'dom': 'AluJb'}, {'E': 4.7e-20, 'span': (9986, 10125), 'strand': '-', 'dom': 'AluSx4'}, {'E': 7.3e-27, 'span': (10384, 10518), 'strand': '+', 'dom': 'AluSx'}, {'E': 1.9e-99, 'span': (10991, 11304), 'strand': '-', 'dom': 'AluY'}, {'E': 2.8e-89, 'span': (12060, 12360), 'strand': '-', 'dom': 'AluSx1'}, {'E': 1.5e-45, 'span': (13851, 14143), 'strand': '+', 'dom': 'L1MB5_3end'}, {'E': 7.2e-26, 'span': (14254, 14370), 'strand': '+', 'dom': 'AluJr'}, {'E': 7.2e-96, 'span': (14367, 14662), 'strand': '-', 'dom': 'AluSc8'}, {'E': 2.4e-59, 'span': (15024, 15318), 'strand': '-', 'dom': 'AluJb'}, {'E': 1.8e-99, 'span': (15978, 16287), 'strand': '+', 'dom': 'AluYk3'}, {'E': 6.6e-24, 'span': (16994, 17199), 'strand': '+', 'dom': 'ERV24B_Prim'}, {'E': 3.2e-38, 'span': (17432, 17636), 'strand': '+', 'dom': 'MER4B-int'}]
HPSCSR.329313.20	ENSG00000213468.7	ENST00000648028.2	FIRRE	chrX:131694861-131794142	-	noncoding	enriched	0.922961	[{'E': 4.6e-44, 'span': (2, 152), 'strand': '-', 'dom': 'AluSc8'}, {'E': 9e-20, 'span': (153, 292), 'strand': '-', 'dom': 'AluSx4'}, {'E': 4.1e-31, 'span': (402, 534), 'strand': '-', 'dom': 'AluSx'}, {'E': 7.3e-27, 'span': (673, 807), 'strand': '+', 'dom': 'AluSx'}, {'E': 5.4e-84, 'span': (1074, 1386), 'strand': '+', 'dom': 'MER4D1'}, {'E': 1.2e-100, 'span': (1389, 1764), 'strand': '+', 'dom': 'MER4B-int'}, {'E': 2.2e-86, 'span': (1762, 2128), 'strand': '+', 'dom': 'MER4B-int'}]
HPSCSR.329313.22	ENSG00000213468.7	ENST00000656586.1	FIRRE	chrX:131691996-131796167	-	coding	enriched	1.55883	[{'E': 1.2e-20, 'span': (1680, 1813), 'strand': '-', 'dom': 'FLAM_A'}, {'E': 2.2e-45, 'span': (2022, 2182), 'strand': '-', 'dom': 'AluSx'}, {'E': 1.6e-14, 'span': (2099, 2187), 'strand': '-', 'dom': '7SLRNA'}, {'E': 4.1e-31, 'span': (2325, 2457), 'strand': '-', 'dom': 'AluSx'}, {'E': 7.3e-27, 'span': (2596, 2730), 'strand': '+', 'dom': 'AluSx'}, {'E': 6.7e-24, 'span': (2996, 3201), 'strand': '+', 'dom': 'ERV24B_Prim'}, {'E': 3.2e-38, 'span': (3434, 3638), 'strand': '+', 'dom': 'MER4B-int'}]
HPSCSR.329313.23	ENSG00000213468.7	ENST00000656586.1	FIRRE	chrX:131749257-131784041	-	noncoding	enriched	0.075531	[{'E': 7.3e-27, 'span': (302, 436), 'strand': '+', 'dom': 'AluSx'}]
HPSCLR.19619.4	ENSG00000213468.7	ENST00000658376.1	FIRRE	chrX:131794114-131830621	-	noncoding	enriched	0.056086	[{'E': 7.4e-15, 'span': (539, 652), 'strand': '-', 'dom': 'FLAM_A'}]
HPSCLR.19619.6	ENSG00000213468.7	ENST00000668308.1	FIRRE	chrX:131793753-131830673	-	noncoding	enriched	0.257553	[{'E': 8.3e-15, 'span': (520, 638), 'strand': '-', 'dom': 'FLAM_A'}, {'E': 2.3e-99, 'span': (847, 1153), 'strand': '-', 'dom': 'AluSz'}]
HPSCLR.19619.9	ENSG00000213468.7	ENST00000665076.1	FIRRE	chrX:131743834-131746772	-	noncoding	enriched	1.24911	[{'E': 1.5e-45, 'span': (532, 824), 'strand': '+', 'dom': 'L1MB5_3end'}, {'E': 7.2e-26, 'span': (935, 1051), 'strand': '+', 'dom': 'AluJr'}, {'E': 7.2e-96, 'span': (1048, 1343), 'strand': '-', 'dom': 'AluSc8'}, {'E': 2.4e-59, 'span': (1705, 1999), 'strand': '-', 'dom': 'AluJb'}, {'E': 9.4e-92, 'span': (2659, 2939), 'strand': '+', 'dom': 'AluYk3'}]
HPSCLR.19619.10	ENSG00000213468.7	ENST00000668308.1	FIRRE	chrX:131818608-131822084	-	noncoding	enriched	1.11815	[{'E': 3e-11, 'span': (738, 843), 'strand': '+', 'dom': 'L1ME3G_3end'}, {'E': 1.1e-46, 'span': (1537, 1714), 'strand': '-', 'dom': 'AluJb'}, {'E': 2.5e-89, 'span': (1699, 1990), 'strand': '-', 'dom': 'AluSz'}, {'E': 8.4e-20, 'span': (1877, 1991), 'strand': '-', 'dom': 'FLAM_A'}, {'E': 1.9e-33, 'span': (1974, 2527), 'strand': '+', 'dom': 'HAL1'}, {'E': 3.9e-100, 'span': (2534, 2828), 'strand': '+', 'dom': 'AluYk3'}, {'E': 2.5e-91, 'span': (2991, 3461), 'strand': '+', 'dom': 'MLT1E1'}]
HPSCSR.329406.4	ENSG00000232160.7	ENST00000441399.3	RAP2C-AS1	chrX:132218209-132432862	+	noncoding	depleted	0.175687	[{'E': 2e-140, 'span': (1128, 1685), 'strand': '-', 'dom': 'L1MC4a_3end'}, {'E': 1.1e-85, 'span': (1676, 1979), 'strand': '-', 'dom': 'AluJr'}, {'E': 2.3e-197, 'span': (2017, 2916), 'strand': '-', 'dom': 'L1MC4a_3end'}, {'E': 5.8e-48, 'span': (2260, 3637), 'strand': '-', 'dom': 'L1MC5_3end'}, {'E': 4.5e-100, 'span': (3208, 3655), 'strand': '-', 'dom': 'L1MB7_3end'}, {'E': 4.9e-25, 'span': (3459, 3672), 'strand': '-', 'dom': 'L1ME3F_3end'}]
HPSCLR.19628.1	HPSCLR.19628	HPSCLR.19628.1	HPSCLR.19628.1	chrX:133377917-133382443	+	noncoding	enriched	0.319642	[{'E': 2e-133, 'span': (459, 1057), 'strand': '+', 'dom': 'L1MB5_3end'}, {'E': 6.2e-14, 'span': (1084, 1253), 'strand': '+', 'dom': 'MIRb'}, {'E': 2.4e-89, 'span': (1527, 1807), 'strand': '+', 'dom': 'AluSz6'}, {'E': 1.1e-137, 'span': (2724, 3333), 'strand': '+', 'dom': 'Tigger9b'}, {'E': 2.5e-96, 'span': (3619, 3914), 'strand': '+', 'dom': 'AluY'}]
HPSCSR.329585.5	ENSG00000156531.16	ENST00000370799.5	PHF6	chrX:134373320-134420323	+	coding	enriched	0.677331	[{'E': 1.5e-100, 'span': (1441, 1743), 'strand': '+', 'dom': 'AluSq2'}, {'E': 4.4e-22, 'span': (1738, 2076), 'strand': '-', 'dom': 'L2c_3end'}, {'E': 1.6e-18, 'span': (2509, 2701), 'strand': '+', 'dom': 'L1M5_orf2'}, {'E': 9.5e-79, 'span': (2703, 3011), 'strand': '-', 'dom': 'AluJb'}, {'E': 3.1e-32, 'span': (3104, 3247), 'strand': '+', 'dom': 'FLAM_C'}, {'E': 6.7e-17, 'span': (3470, 3654), 'strand': '-', 'dom': 'MER5B'}, {'E': 2e-57, 'span': (3762, 4026), 'strand': '+', 'dom': 'AluJb'}, {'E': 2.2e-36, 'span': (3915, 4166), 'strand': '-', 'dom': 'SVA_A'}, {'E': 5e-33, 'span': (4031, 4185), 'strand': '+', 'dom': 'FRAM'}]
HPSCSR.329588.2	HPSCSR.329588	HPSCSR.329588.2	HPSCSR.329588.2	chrX:134522993-134532661	-	noncoding	unbiased	0.191608	[{'E': 3.5e-47, 'span': (24, 461), 'strand': '+', 'dom': 'MLT1G'}, {'E': 7.2e-123, 'span': (605, 1115), 'strand': '+', 'dom': 'L1MB3_3end'}, {'E': 1e-90, 'span': (1238, 1543), 'strand': '+', 'dom': 'AluSx3'}, {'E': 9.9e-40, 'span': (1373, 1544), 'strand': '+', 'dom': 'FRAM'}, {'E': 7.8e-56, 'span': (1749, 2010), 'strand': '+', 'dom': 'AluJb'}, {'E': 7.8e-87, 'span': (2463, 2766), 'strand': '+', 'dom': 'AluSx'}, {'E': 3.3e-41, 'span': (2594, 2767), 'strand': '+', 'dom': 'FRAM'}, {'E': 5.8e-12, 'span': (2831, 2975), 'strand': '-', 'dom': 'L1M5_orf2'}, {'E': 2.3e-89, 'span': (2968, 3275), 'strand': '+', 'dom': 'L1PA11_3end'}, {'E': 8.2e-21, 'span': (3272, 3453), 'strand': '-', 'dom': 'L1M5_orf2'}, {'E': 5.1e-92, 'span': (3439, 3732), 'strand': '-', 'dom': 'AluSg4'}, {'E': 3.8e-14, 'span': (3619, 3733), 'strand': '-', 'dom': 'PB1D11'}, {'E': 3.7e-44, 'span': (3739, 4042), 'strand': '-', 'dom': 'L1M5_orf2'}, {'E': 4.1e-88, 'span': (4126, 4413), 'strand': '+', 'dom': 'AluSz6'}, {'E': 6.1e-40, 'span': (4259, 4414), 'strand': '+', 'dom': 'FRAM'}]
HPSCSR.329595.8	ENSG00000223749.10	ENST00000414769.2	MIR503HG	chrX:134543119-134546642	-	noncoding	unbiased	0.021069	[{'dom': 'EUTREP2', 'span': (536, 660), 'E': 2e-19, 'strand': '+'}]
HPSCSR.329595.12	ENSG00000223749.10	ENST00000666697.1	MIR503HG	chrX:134543340-134545044	-	noncoding	unbiased	0.863058	[{'dom': 'EUTREP2', 'span': (692, 819), 'E': 2.1e-19, 'strand': '+'}]
HPSCSR.329605.2	ENSG00000156500.15	ENST00000463842.2	FAM122C	chrX:134804116-134852891	+	coding	unbiased	0.263859	[{'E': 3.2e-28, 'span': (475, 621), 'strand': '+', 'dom': 'MER8'}, {'E': 4.9e-290, 'span': (621, 1459), 'strand': '-', 'dom': 'L1PA8A_3end'}, {'E': 4.6e-206, 'span': (1319, 1948), 'strand': '-', 'dom': 'L1P3_orf2'}, {'E': 2.9e-14, 'span': (1969, 2099), 'strand': '-', 'dom': 'L1MC5a_3end'}, {'E': 8.5e-89, 'span': (2102, 2434), 'strand': '-', 'dom': 'AluSx1'}, {'E': 2.4e-47, 'span': (2700, 2884), 'strand': '-', 'dom': 'AluJo'}, {'E': 1.6e-13, 'span': (2788, 2943), 'strand': '+', 'dom': 'SVA_E'}, {'E': 1e-99, 'span': (2877, 3187), 'strand': '-', 'dom': 'AluSx1'}, {'E': 4.9e-32, 'span': (3178, 3322), 'strand': '-', 'dom': 'AluJr4'}, {'E': 8.9e-97, 'span': (3434, 3836), 'strand': '-', 'dom': 'MLT1C'}, {'E': 1e-31, 'span': (3973, 4113), 'strand': '+', 'dom': 'AluJr4'}, {'E': 4.2e-93, 'span': (4114, 4418), 'strand': '+', 'dom': 'AluSx'}, {'E': 4.1e-93, 'span': (5365, 5652), 'strand': '-', 'dom': 'AluY'}, {'E': 4.1e-232, 'span': (5714, 6413), 'strand': '+', 'dom': 'SVA_D'}, {'E': 4e-103, 'span': (6303, 6732), 'strand': '+', 'dom': 'SVA_F'}, {'E': 1.3e-284, 'span': (6646, 7422), 'strand': '+', 'dom': 'SVA_A'}, {'E': 7.4e-24, 'span': (7510, 7744), 'strand': '-', 'dom': 'MIRb'}, {'E': 8.2e-19, 'span': (7789, 8000), 'strand': '+', 'dom': 'L2d_3end'}, {'E': 2.4e-74, 'span': (8003, 8312), 'strand': '-', 'dom': 'AluJb'}, {'E': 5.4e-21, 'span': (8397, 8589), 'strand': '-', 'dom': 'Charlie7'}, {'E': 3.1e-95, 'span': (8598, 8907), 'strand': '+', 'dom': 'AluSx'}, {'E': 8.2e-37, 'span': (8916, 9065), 'strand': '+', 'dom': 'AluSz6'}, {'E': 1.6e-41, 'span': (9061, 9270), 'strand': '-', 'dom': 'L1MB4_3end'}, {'E': 4.5e-45, 'span': (9131, 9374), 'strand': '-', 'dom': 'L1M4_orf2'}, {'E': 5.3e-99, 'span': (9379, 9665), 'strand': '+', 'dom': 'AluY'}, {'E': 2.9e-11, 'span': (9512, 9666), 'strand': '+', 'dom': 'BC200'}, {'E': 1.1e-100, 'span': (9668, 9965), 'strand': '+', 'dom': 'AluSq2'}, {'E': 1.7e-88, 'span': (9971, 10267), 'strand': '+', 'dom': 'AluSg'}, {'E': 9.1e-73, 'span': (10257, 10613), 'strand': '-', 'dom': 'L1M4_orf2'}, {'E': 2e-104, 'span': (10608, 10915), 'strand': '-', 'dom': 'AluYk2'}, {'E': 3.3e-15, 'span': (10795, 10916), 'strand': '-', 'dom': 'PB1D11'}, {'E': 5.3e-78, 'span': (10967, 11247), 'strand': '-', 'dom': 'AluSx'}, {'E': 1.2e-58, 'span': (11245, 11527), 'strand': '-', 'dom': 'L1M3_orf2'}, {'E': 1.3e-15, 'span': (11560, 11705), 'strand': '-', 'dom': 'HAL1b'}, {'E': 7.5e-12, 'span': (11563, 11847), 'strand': '-', 'dom': 'L1ME4a_3end'}]
HPSCSR.329605.4	ENSG00000156500.15	ENST00000463842.2	FAM122C	chrX:134804116-134852891	+	coding	depleted	0.151157	[{'E': 7e-105, 'span': (442, 797), 'strand': '-', 'dom': 'L1MA2_3end'}, {'E': 1.5e-98, 'span': (797, 1099), 'strand': '+', 'dom': 'AluSz'}, {'E': 5e-28, 'span': (1093, 1204), 'strand': '-', 'dom': 'L1MA1_3end'}, {'E': 4.7e-93, 'span': (1197, 1503), 'strand': '-', 'dom': 'AluSz6'}, {'E': 7.2e-71, 'span': (1503, 1758), 'strand': '-', 'dom': 'L1MA3_3end'}, {'E': 1e-27, 'span': (1784, 1929), 'strand': '+', 'dom': 'MER8'}, {'E': 1e-31, 'span': (1963, 2103), 'strand': '+', 'dom': 'AluJr4'}, {'E': 4.2e-93, 'span': (2104, 2408), 'strand': '+', 'dom': 'AluSx'}, {'E': 4.1e-93, 'span': (3355, 3642), 'strand': '-', 'dom': 'AluY'}, {'E': 4.1e-232, 'span': (3704, 4403), 'strand': '+', 'dom': 'SVA_D'}, {'E': 4e-103, 'span': (4293, 4722), 'strand': '+', 'dom': 'SVA_F'}, {'E': 1.3e-284, 'span': (4636, 5412), 'strand': '+', 'dom': 'SVA_A'}, {'E': 7.4e-24, 'span': (5500, 5734), 'strand': '-', 'dom': 'MIRb'}, {'E': 8.2e-19, 'span': (5779, 5990), 'strand': '+', 'dom': 'L2d_3end'}, {'E': 2.4e-74, 'span': (5993, 6302), 'strand': '-', 'dom': 'AluJb'}, {'E': 5.4e-21, 'span': (6387, 6579), 'strand': '-', 'dom': 'Charlie7'}, {'E': 3.1e-95, 'span': (6588, 6897), 'strand': '+', 'dom': 'AluSx'}, {'E': 8.2e-37, 'span': (6906, 7055), 'strand': '+', 'dom': 'AluSz6'}, {'E': 1.6e-41, 'span': (7051, 7260), 'strand': '-', 'dom': 'L1MB4_3end'}, {'E': 4.5e-45, 'span': (7121, 7364), 'strand': '-', 'dom': 'L1M4_orf2'}, {'E': 5.3e-99, 'span': (7369, 7655), 'strand': '+', 'dom': 'AluY'}, {'E': 2.9e-11, 'span': (7502, 7656), 'strand': '+', 'dom': 'BC200'}, {'E': 1.1e-100, 'span': (7658, 7955), 'strand': '+', 'dom': 'AluSq2'}, {'E': 1.7e-88, 'span': (7961, 8257), 'strand': '+', 'dom': 'AluSg'}, {'E': 9.1e-73, 'span': (8247, 8603), 'strand': '-', 'dom': 'L1M4_orf2'}, {'E': 2e-104, 'span': (8598, 8905), 'strand': '-', 'dom': 'AluYk2'}, {'E': 3.3e-15, 'span': (8785, 8906), 'strand': '-', 'dom': 'PB1D11'}, {'E': 5.3e-78, 'span': (8957, 9237), 'strand': '-', 'dom': 'AluSx'}, {'E': 1.2e-58, 'span': (9235, 9517), 'strand': '-', 'dom': 'L1M3_orf2'}, {'E': 1.3e-15, 'span': (9550, 9695), 'strand': '-', 'dom': 'HAL1b'}, {'E': 7.5e-12, 'span': (9553, 9837), 'strand': '-', 'dom': 'L1ME4a_3end'}]
HPSCSR.329605.13	ENSG00000156500.15	ENST00000414371.6	FAM122C	chrX:134796789-134822975	+	coding	enriched	0.592544	[{'E': 2.1e-13, 'span': (673, 971), 'strand': '+', 'dom': 'L4_A_Mam'}, {'E': 4.8e-46, 'span': (1828, 2003), 'strand': '+', 'dom': 'L1PA14_3end'}, {'E': 2.1e-35, 'span': (2000, 2119), 'strand': '+', 'dom': 'AluSx'}]
HPSCSR.329605.16	ENSG00000156500.15	ENST00000623326.4	FAM122C	chrX:134807191-134822990	+	noncoding	unbiased	0.044406	[{'E': 2.1e-13, 'span': (602, 900), 'strand': '+', 'dom': 'L4_A_Mam'}, {'E': 4.8e-46, 'span': (1757, 1932), 'strand': '+', 'dom': 'L1PA14_3end'}, {'E': 2.8e-41, 'span': (1929, 2061), 'strand': '+', 'dom': 'AluSq2'}]
HPSCSR.329605.20	ENSG00000156500.15	ENST00000475361.1	FAM122C	chrX:134807223-134811183	+	coding	unbiased	0.083008	[{'E': 5.4e-96, 'span': (484, 764), 'strand': '-', 'dom': 'AluSc8'}, {'E': 3.5e-15, 'span': (933, 1098), 'strand': '-', 'dom': 'MIR3'}]
HPSCSR.329605.19	HPSCSR.329605	HPSCSR.329605.19	HPSCSR.329605.19	chrX:134899950-134947297	+	noncoding	enriched	0.280774	[{'E': 3.3e-29, 'span': (788, 905), 'strand': '-', 'dom': 'FLAM_A'}, {'E': 1.6e-93, 'span': (1418, 1711), 'strand': '+', 'dom': 'AluSx1'}, {'E': 3.4e-87, 'span': (2184, 2468), 'strand': '+', 'dom': 'AluSp'}, {'E': 7.5e-28, 'span': (2312, 2470), 'strand': '+', 'dom': 'FRAM'}, {'E': 9.1e-84, 'span': (2562, 2868), 'strand': '+', 'dom': 'AluJb'}, {'E': 2.4e-39, 'span': (2698, 2869), 'strand': '+', 'dom': 'FRAM'}, {'E': 9.3e-70, 'span': (3481, 3707), 'strand': '+', 'dom': 'AluSx'}, {'E': 2.6e-13, 'span': (3619, 3723), 'strand': '+', 'dom': 'FLAM_A'}, {'E': 1.8e-79, 'span': (3705, 3967), 'strand': '-', 'dom': 'AluSx1'}, {'E': 2.8e-16, 'span': (4232, 4376), 'strand': '+', 'dom': 'MIRb'}, {'E': 2.8e-42, 'span': (4666, 4888), 'strand': '-', 'dom': 'AluJr4'}, {'E': 1e-88, 'span': (4878, 5182), 'strand': '-', 'dom': 'AluSg'}, {'E': 5.9e-27, 'span': (5182, 5319), 'strand': '-', 'dom': 'AluJr4'}, {'E': 7.7e-88, 'span': (5509, 5783), 'strand': '+', 'dom': 'AluY'}, {'E': 1.3e-119, 'span': (5784, 6233), 'strand': '-', 'dom': 'LOR1b'}, {'E': 0.0, 'span': (6373, 7570), 'strand': '+', 'dom': 'LTR12E'}, {'E': 4.1e-49, 'span': (7525, 8126), 'strand': '+', 'dom': 'L2'}, {'E': 2.8e-96, 'span': (8119, 8418), 'strand': '-', 'dom': 'AluY'}, {'E': 3.2e-57, 'span': (8519, 8725), 'strand': '+', 'dom': 'MER30'}, {'E': 1.2e-106, 'span': (8967, 9517), 'strand': '+', 'dom': 'Charlie1a'}, {'E': 1.3e-36, 'span': (9536, 9848), 'strand': '-', 'dom': 'L2'}, {'E': 5.6e-95, 'span': (9911, 10218), 'strand': '+', 'dom': 'AluSx3'}, {'E': 2.7e-36, 'span': (10047, 10219), 'strand': '+', 'dom': 'FRAM'}, {'E': 9.9e-166, 'span': (10582, 11132), 'strand': '-', 'dom': 'MER41E'}, {'E': 3.1e-55, 'span': (11133, 11620), 'strand': '+', 'dom': 'L2'}, {'E': 9.7e-29, 'span': (11750, 11875), 'strand': '-', 'dom': 'AluSz6'}, {'E': 6.4e-35, 'span': (12043, 12198), 'strand': '+', 'dom': 'MLT1B'}, {'E': 5.6e-90, 'span': (12196, 12484), 'strand': '+', 'dom': 'AluSx'}, {'E': 2.1e-58, 'span': (12475, 12701), 'strand': '+', 'dom': 'MLT1B'}, {'E': 6e-131, 'span': (12782, 13302), 'strand': '-', 'dom': 'MER21A'}, {'E': 9.1e-65, 'span': (13302, 13571), 'strand': '-', 'dom': 'MER21A'}, {'E': 1.9e-12, 'span': (13579, 13880), 'strand': '+', 'dom': 'L2c_3end'}, {'E': 8.8e-76, 'span': (14106, 14379), 'strand': '-', 'dom': 'AluJb'}, {'E': 4.5e-28, 'span': (14571, 14683), 'strand': '-', 'dom': 'AluSz6'}, {'E': 2.6e-60, 'span': (14572, 14825), 'strand': '-', 'dom': 'AluY'}, {'E': 1.6e-24, 'span': (15544, 15681), 'strand': '-', 'dom': 'MIR'}, {'E': 7.6e-28, 'span': (15734, 15918), 'strand': '+', 'dom': 'Charlie29b'}, {'E': 8.5e-48, 'span': (15956, 16243), 'strand': '+', 'dom': 'Charlie29a'}, {'E': 1.3e-18, 'span': (16762, 16953), 'strand': '+', 'dom': 'MIRb'}, {'E': 1.6e-81, 'span': (16949, 17226), 'strand': '-', 'dom': 'AluSz6'}, {'E': 5.1e-19, 'span': (17103, 17227), 'strand': '-', 'dom': 'PB1D11'}, {'E': 8.3e-88, 'span': (18421, 18707), 'strand': '-', 'dom': 'AluSx'}, {'E': 2.2e-49, 'span': (18736, 18913), 'strand': '-', 'dom': 'AluSx1'}, {'E': 2.2e-57, 'span': (19070, 19322), 'strand': '+', 'dom': 'LTR54B'}, {'E': 4.7e-91, 'span': (19328, 19633), 'strand': '+', 'dom': 'AluJr'}, {'E': 8.4e-35, 'span': (19643, 19834), 'strand': '+', 'dom': 'LTR54'}, {'E': 1.2e-80, 'span': (20152, 20480), 'strand': '-', 'dom': 'MER2'}, {'E': 1.5e-85, 'span': (20721, 21019), 'strand': '-', 'dom': 'AluSz6'}, {'E': 1e-93, 'span': (21034, 21338), 'strand': '-', 'dom': 'AluSx1'}, {'E': 3.1e-99, 'span': (21357, 21664), 'strand': '-', 'dom': 'AluSg'}, {'E': 5.8e-100, 'span': (22075, 22379), 'strand': '-', 'dom': 'AluSx'}, {'E': 7.5e-32, 'span': (22590, 22720), 'strand': '+', 'dom': 'AluJb'}, {'E': 6.2e-91, 'span': (22720, 23033), 'strand': '+', 'dom': 'AluSg'}, {'E': 9.3e-50, 'span': (23051, 23236), 'strand': '+', 'dom': 'AluJb'}, {'E': 2e-100, 'span': (23834, 24139), 'strand': '+', 'dom': 'AluY'}, {'E': 1.5e-36, 'span': (23969, 24140), 'strand': '+', 'dom': 'FRAM'}, {'E': 3.8e-96, 'span': (24374, 24680), 'strand': '-', 'dom': 'AluSz'}, {'E': 4.6e-47, 'span': (24688, 25248), 'strand': '-', 'dom': 'HAL1ME'}, {'E': 9.4e-25, 'span': (25379, 25635), 'strand': '-', 'dom': 'L2'}, {'E': 9.1e-35, 'span': (25639, 25836), 'strand': '+', 'dom': 'MER4B'}, {'E': 1.6e-18, 'span': (25837, 25929), 'strand': '+', 'dom': 'AluSx1'}, {'E': 1e-141, 'span': (25911, 26343), 'strand': '+', 'dom': 'LTR7B'}, {'E': 5.6e-71, 'span': (26344, 26575), 'strand': '+', 'dom': 'AluSx3'}, {'E': 3.9e-11, 'span': (26539, 26647), 'strand': '+', 'dom': 'LTR49'}, {'E': 7.9e-130, 'span': (26569, 26992), 'strand': '+', 'dom': 'MER4E'}, {'E': 5.5e-15, 'span': (26995, 27166), 'strand': '-', 'dom': 'L2c_3end'}, {'E': 7.3e-127, 'span': (27212, 27610), 'strand': '+', 'dom': 'LTR7'}, {'E': 2.7e-32, 'span': (27458, 27611), 'strand': '+', 'dom': 'LTR7B'}, {'E': 9.9e-79, 'span': (27705, 27977), 'strand': '+', 'dom': 'AluJo'}, {'E': 4e-52, 'span': (27971, 28175), 'strand': '-', 'dom': 'THE1C'}]
HPSCSR.329605.21	ENSG00000236091.1	ENST00000441841.1	LINC02243	chrX:134918413-134957752	+	noncoding	enriched	0.323243	[{'E': 3.4e-99, 'span': (900, 1202), 'strand': '+', 'dom': 'AluSx1'}, {'E': 1.6e-15, 'span': (1443, 1554), 'strand': '+', 'dom': 'AluSz6'}, {'E': 3e-57, 'span': (2825, 3036), 'strand': '+', 'dom': 'AluSx3'}, {'E': 5e-27, 'span': (3237, 3359), 'strand': '+', 'dom': 'L1MC1_3end'}, {'E': 2.1e-98, 'span': (3384, 3677), 'strand': '+', 'dom': 'AluSg'}, {'E': 5.7e-66, 'span': (4373, 4604), 'strand': '-', 'dom': 'AluSq2'}]
HPSCSR.329605.23	ENSG00000184785.6	ENST00000330288.6	SMIM10	chrX:134990991-134992473	+	coding	depleted	3.80972	[{'E': 3.9e-16, 'span': (370, 737), 'strand': '+', 'dom': 'HAL1'}, {'E': 4.9e-19, 'span': (1115, 1450), 'strand': '+', 'dom': 'HAL1'}]
HPSCSR.329605.28	ENSG00000286964.1	ENST00000662693.1	AL136169.1	chrX:135037281-135040355	+	noncoding	unbiased	0.909928	[{'E': 8.7e-33, 'span': (898, 1291), 'strand': '+', 'dom': 'LTR16A2'}, {'E': 5.1e-29, 'span': (1538, 1849), 'strand': '-', 'dom': 'L1MEd_5end'}, {'E': 3.8e-30, 'span': (1845, 2165), 'strand': '-', 'dom': 'Kanga1d'}]
HPSCSR.329604.24	ENSG00000212747.5	ENST00000391440.3	RTL8B	chrX:135020513-135022542	-	coding	unbiased	7.78911	[{'dom': 'LTR37B', 'span': (1585, 1794), 'E': 7.8e-17, 'strand': '-'}]
HPSCSR.329621.3	ENSG00000284994.1	ENST00000644293.1	AL590282.2	chrX:135294258-135341742	+	noncoding	unbiased	0.293488	[{'E': 3.5e-55, 'span': (1968, 2298), 'strand': '-', 'dom': 'MLT1A'}, {'E': 6e-204, 'span': (2732, 3673), 'strand': '-', 'dom': 'L1MB8_3end'}, {'E': 3.7e-177, 'span': (3529, 4308), 'strand': '-', 'dom': 'L1M4_orf2'}, {'E': 4.4e-102, 'span': (4610, 4912), 'strand': '+', 'dom': 'AluSc8'}, {'E': 4.8e-27, 'span': (4903, 5093), 'strand': '-', 'dom': 'MER49'}, {'E': 2.5e-105, 'span': (5095, 5479), 'strand': '-', 'dom': 'THE1D'}, {'E': 2e-243, 'span': (5480, 6258), 'strand': '-', 'dom': 'THE1D-int'}, {'E': 1.4e-152, 'span': (6255, 6836), 'strand': '-', 'dom': 'MER49'}, {'E': 0.0, 'span': (6883, 7845), 'strand': '-', 'dom': 'LTR5'}, {'E': 9.8e-17, 'span': (9057, 9302), 'strand': '+', 'dom': 'LTR16C'}, {'E': 6e-22, 'span': (9304, 9505), 'strand': '+', 'dom': 'LTR16C'}, {'E': 3.9e-32, 'span': (11022, 11166), 'strand': '-', 'dom': 'FLAM_C'}, {'E': 8.4e-24, 'span': (14270, 14662), 'strand': '+', 'dom': 'MLT1M'}, {'E': 5e-41, 'span': (15167, 15374), 'strand': '-', 'dom': 'LTR53B'}, {'E': 3.5e-98, 'span': (15559, 15994), 'strand': '-', 'dom': 'L1MA8_3end'}, {'E': 1.7e-29, 'span': (15691, 16100), 'strand': '-', 'dom': 'L1MB4_3end'}, {'E': 9.7e-283, 'span': (16005, 17043), 'strand': '-', 'dom': 'L1MA4A_3end'}, {'E': 0.0, 'span': (16899, 20105), 'strand': '-', 'dom': 'L1P1_orf2'}, {'E': 1.5e-51, 'span': (19733, 20161), 'strand': '-', 'dom': 'L1MC4_5end'}, {'E': 6.7e-183, 'span': (19963, 21280), 'strand': '-', 'dom': 'L1PA15-16_5end'}, {'E': 0.0, 'span': (20019, 22158), 'strand': '-', 'dom': 'L1M2_5end'}, {'E': 1.1e-181, 'span': (21180, 22163), 'strand': '-', 'dom': 'L1M2b_5end'}, {'E': 1.6e-94, 'span': (24157, 24456), 'strand': '+', 'dom': 'AluSg'}, {'E': 4e-87, 'span': (25091, 25488), 'strand': '-', 'dom': 'MLT1A1'}, {'E': 7.2e-14, 'span': (25773, 25914), 'strand': '+', 'dom': 'MLT1D'}, {'E': 1e-138, 'span': (25903, 26371), 'strand': '+', 'dom': 'LTR22B'}, {'E': 5.1e-15, 'span': (26364, 26502), 'strand': '+', 'dom': 'MLT1D'}, {'E': 6.2e-173, 'span': (26504, 27567), 'strand': '-', 'dom': 'LTR53-int'}, {'E': 7.4e-129, 'span': (27500, 28122), 'strand': '-', 'dom': 'LTR52-int'}, {'E': 7.8e-12, 'span': (28165, 28246), 'strand': '-', 'dom': 'LTR52'}, {'E': 0.0, 'span': (29418, 30342), 'strand': '+', 'dom': 'LTR12C'}, {'E': 4e-116, 'span': (30210, 30533), 'strand': '+', 'dom': 'LTR12C'}, {'E': 9.5e-224, 'span': (30356, 31124), 'strand': '+', 'dom': 'LTR12D'}, {'E': 2e-19, 'span': (31122, 31293), 'strand': '-', 'dom': 'MIR'}, {'E': 3.4e-28, 'span': (32513, 32725), 'strand': '+', 'dom': 'MIR'}, {'E': 6.3e-69, 'span': (33422, 33691), 'strand': '-', 'dom': 'AluSx'}, {'E': 3.3e-12, 'span': (33589, 33693), 'strand': '-', 'dom': 'BC200'}, {'E': 1.5e-23, 'span': (35357, 35721), 'strand': '+', 'dom': 'MLT1M'}, {'E': 9.2e-86, 'span': (36446, 36793), 'strand': '+', 'dom': 'MLT1A0'}, {'E': 2.1e-16, 'span': (37415, 37611), 'strand': '-', 'dom': 'LTR33'}, {'E': 3.9e-50, 'span': (37873, 38381), 'strand': '-', 'dom': 'ERVL-E'}, {'E': 3.5e-21, 'span': (39894, 40130), 'strand': '-', 'dom': 'L1ME3B_3end'}, {'E': 7.6e-86, 'span': (40171, 40521), 'strand': '+', 'dom': 'MLT1A0'}, {'E': 4.6e-77, 'span': (40584, 41016), 'strand': '+', 'dom': 'MER76'}, {'E': 1.1e-21, 'span': (42731, 42908), 'strand': '-', 'dom': 'MamGypLTR2c'}, {'E': 1.6e-17, 'span': (43200, 43712), 'strand': '-', 'dom': 'LTR81C'}, {'E': 2.3e-11, 'span': (44300, 44481), 'strand': '-', 'dom': 'L1ME2z_3end'}, {'E': 1.3e-256, 'span': (44853, 45884), 'strand': '+', 'dom': 'ERVL-B4'}]
HPSCSR.329621.1	ENSG00000173275.13	ENST00000339249.5	ZNF449	chrX:135344796-135363413	+	coding	unbiased	6.03726	[{'E': 3.1e-29, 'span': (2426, 2695), 'strand': '-', 'dom': 'MER103C'}, {'E': 1.6e-11, 'span': (3322, 3490), 'strand': '-', 'dom': 'L2d_3end'}]
HPSCSR.329621.2	ENSG00000173275.13	ENST00000370761.7	ZNF449	chrX:135344796-135349029	+	coding	unbiased	1.31673	[{'E': 8.5e-18, 'span': (651, 789), 'strand': '-', 'dom': 'MER20B'}, {'E': 2.2e-21, 'span': (789, 967), 'strand': '+', 'dom': 'MER58C'}, {'E': 1.2e-55, 'span': (981, 1416), 'strand': '-', 'dom': 'MER20B'}, {'E': 5.4e-42, 'span': (1781, 2050), 'strand': '+', 'dom': 'MER33'}]
HPSCSR.329615.1	ENSG00000186376.15	ENST00000370764.1	ZNF75D	chrX:135285792-135344109	-	coding	enriched	1.56258	[{'E': 7.3e-49, 'span': (845, 1038), 'strand': '-', 'dom': 'ERVL-B4'}]
HPSCSR.329615.2	ENSG00000186376.15	ENST00000370766.8	ZNF75D	chrX:135285791-135344109	-	coding	depleted	3.1201	[{'E': 4.8e-19, 'span': (1147, 1379), 'strand': '+', 'dom': 'MIRb'}, {'E': 1.3e-113, 'span': (1926, 2345), 'strand': '-', 'dom': 'ERVL-B4'}]
HPSCSR.329605.26	ENSG00000178947.9	ENST00000417443.3	SMIM10L2A	chrX:135421944-135428075	+	coding	enriched	7.7015	[{'dom': 'L1ME4a_3end', 'span': (4664, 5171), 'E': 1.7e-18, 'strand': '-'}]
HPSCSR.329631.1	ENSG00000230079.1	ENST00000455035.1	STK24P1	chrX:136295650-136297356	-	noncoding	depleted	0.033158	[{'E': 3.7e-156, 'span': (2, 431), 'strand': '+', 'dom': 'L1P1_orf2'}]
HPSCSR.329696.1	ENSG00000169446.5	ENST00000305963.2	MMGT1	chrX:135962070-135974063	-	coding	depleted	21.4012	[{'E': 1.4e-71, 'span': (2490, 2790), 'strand': '-', 'dom': 'L1MB8_3end'}]
HPSCSR.329698.6	ENSG00000198689.11	ENST00000636798.1	SLC9A6	chrX:136012949-136047239	+	coding	depleted	13.1896	[{'dom': 'UCON73', 'span': (3455, 3571), 'E': 2.4e-15, 'strand': '-'}]
HPSCSR.329698.8	ENSG00000198689.11	ENST00000626147.1	SLC9A6	chrX:136033034-136044470	+	coding	unbiased	0.178797	[{'E': 4.1e-40, 'span': (1, 128), 'strand': '-', 'dom': 'AluSg'}]
HPSCSR.329712.4	ENSG00000129680.16	ENST00000316077.14	MAP7D3	chrX:136216814-136251400	-	coding	depleted	3.1959	[{'E': 1.6e-93, 'span': (3116, 3427), 'strand': '-', 'dom': 'AluSz6'}]
HPSCSR.329712.5	ENSG00000129680.16	ENST00000370661.5	MAP7D3	chrX:136213220-136251371	-	coding	unbiased	3.00408	[{'E': 6.4e-98, 'span': (3429, 3729), 'strand': '-', 'dom': 'AluSx'}, {'E': 8.8e-15, 'span': (3731, 3874), 'strand': '-', 'dom': 'MIRb'}, {'E': 9.4e-20, 'span': (3988, 4203), 'strand': '-', 'dom': 'MIR'}]
HPSCSR.329890.3	ENSG00000129675.16	ENST00000370620.5	ARHGEF6	chrX:136665550-136767343	-	coding	depleted	0.802567	[{'E': 1.4e-44, 'span': (3793, 3971), 'strand': '+', 'dom': 'AluJr'}]
HPSCSR.329890.4	ENSG00000129675.16	ENST00000370620.5	ARHGEF6	chrX:136665550-136767343	-	coding	unbiased	1.11016	[{'E': 1.4e-44, 'span': (3754, 3932), 'strand': '+', 'dom': 'AluJr'}]
HPSCSR.329888.2	HPSCSR.329888	HPSCSR.329888.2	HPSCSR.329888.2	chrX:136795838-136840931	+	noncoding	depleted	0.224281	[{'E': 2.7e-35, 'span': (31, 167), 'strand': '+', 'dom': 'AluSz6'}, {'E': 6.9e-99, 'span': (341, 649), 'strand': '+', 'dom': 'AluSq'}, {'E': 7.9e-40, 'span': (477, 650), 'strand': '+', 'dom': 'FRAM'}, {'E': 2.8e-286, 'span': (627, 1621), 'strand': '-', 'dom': 'HSMAR2'}, {'E': 8e-87, 'span': (1622, 1916), 'strand': '+', 'dom': 'AluJb'}, {'E': 2.7e-82, 'span': (1913, 2232), 'strand': '-', 'dom': 'HSMAR2'}, {'E': 8.3e-53, 'span': (2265, 2614), 'strand': '-', 'dom': 'L1M4a2_5end'}, {'E': 7.3e-87, 'span': (2598, 3002), 'strand': '-', 'dom': 'L1MD2_3end'}, {'E': 3.7e-36, 'span': (3003, 3151), 'strand': '+', 'dom': 'AluSz6'}, {'E': 5.5e-28, 'span': (3017, 3257), 'strand': '-', 'dom': 'SVA_B'}, {'E': 1.2e-44, 'span': (3348, 3577), 'strand': '-', 'dom': 'L1MD2_3end'}, {'E': 1.2e-105, 'span': (3570, 3938), 'strand': '+', 'dom': 'THE1D'}, {'E': 3.6e-29, 'span': (3938, 4114), 'strand': '-', 'dom': 'L1MD1_3end'}, {'E': 4.6e-102, 'span': (4110, 4416), 'strand': '-', 'dom': 'AluSx1'}, {'E': 7e-99, 'span': (4418, 4935), 'strand': '-', 'dom': 'L1MD_orf2'}, {'E': 1.3e-88, 'span': (4912, 5205), 'strand': '+', 'dom': 'AluSq2'}, {'E': 2.1e-36, 'span': (5203, 5436), 'strand': '-', 'dom': 'L1MD_orf2'}, {'E': 8.9e-88, 'span': (5502, 5779), 'strand': '-', 'dom': 'AluSz'}, {'E': 9.3e-13, 'span': (5782, 5867), 'strand': '-', 'dom': 'L1MD_orf2'}, {'E': 1e-158, 'span': (5874, 6522), 'strand': '-', 'dom': 'MLT2B5'}, {'E': 3.4e-86, 'span': (6588, 6879), 'strand': '-', 'dom': 'AluSz6'}, {'E': 1.7e-52, 'span': (6881, 7188), 'strand': '-', 'dom': 'L1MD_orf2'}, {'E': 1.1e-99, 'span': (7197, 7511), 'strand': '-', 'dom': 'AluSp'}, {'E': 1.6e-16, 'span': (7517, 7600), 'strand': '-', 'dom': 'AluJb'}, {'E': 4.2e-34, 'span': (7605, 7852), 'strand': '-', 'dom': 'L1MD_orf2'}, {'E': 4.4e-23, 'span': (7847, 7961), 'strand': '+', 'dom': 'AluSc5'}, {'E': 3.1e-114, 'span': (8010, 8510), 'strand': '-', 'dom': 'L1MA4_3end'}]
HPSCSR.329888.4	HPSCSR.329888	HPSCSR.329888.4	HPSCSR.329888.4	chrX:136801371-136807226	+	noncoding	depleted	0.290054	[{'E': 9.3e-33, 'span': (1, 127), 'strand': '+', 'dom': 'AluSx3'}, {'E': 1.3e-16, 'span': (167, 359), 'strand': '-', 'dom': 'L1M5_orf2'}, {'E': 4.1e-47, 'span': (348, 656), 'strand': '-', 'dom': 'L1ME5_3end'}, {'E': 3.9e-90, 'span': (649, 949), 'strand': '-', 'dom': 'AluSx1'}, {'E': 2.1e-129, 'span': (1310, 1883), 'strand': '-', 'dom': 'L1MD1_3end'}, {'E': 2.4e-118, 'span': (1738, 2267), 'strand': '-', 'dom': 'L1MD_orf2'}, {'E': 6.9e-46, 'span': (2271, 2434), 'strand': '+', 'dom': 'AluSz'}, {'E': 2.7e-129, 'span': (2429, 2845), 'strand': '-', 'dom': 'LTR28B'}, {'E': 3.6e-73, 'span': (2841, 3224), 'strand': '+', 'dom': 'L1MB8_3end'}, {'E': 1.8e-39, 'span': (3281, 3706), 'strand': '+', 'dom': 'L1M5_orf2'}, {'E': 8.7e-13, 'span': (3782, 3892), 'strand': '+', 'dom': 'LTR16A1'}, {'E': 2.9e-23, 'span': (3896, 4017), 'strand': '-', 'dom': 'MLT1D'}, {'E': 7.3e-182, 'span': (4072, 4621), 'strand': '+', 'dom': 'MER41A'}, {'E': 4.6e-27, 'span': (4622, 4750), 'strand': '+', 'dom': 'MLT1A1'}, {'E': 3.3e-101, 'span': (4765, 5170), 'strand': '-', 'dom': 'MER67C'}]
HPSCSR.329888.5	HPSCSR.329888	HPSCSR.329888.5	HPSCSR.329888.5	chrX:136807893-136816473	+	noncoding	unbiased	0.273109	[{'E': 1.3e-94, 'span': (513, 823), 'strand': '-', 'dom': 'AluJr'}, {'E': 2.1e-20, 'span': (1424, 1553), 'strand': '+', 'dom': 'AluSz6'}, {'E': 6.8e-32, 'span': (1641, 2276), 'strand': '-', 'dom': 'ERV24_Prim'}, {'E': 1.2e-89, 'span': (2280, 2561), 'strand': '-', 'dom': 'L1PA8_3end'}, {'E': 9.2e-29, 'span': (2585, 2720), 'strand': '-', 'dom': 'L1MB1_3end'}, {'E': 3.7e-98, 'span': (3224, 3531), 'strand': '+', 'dom': 'AluSx'}, {'E': 2.9e-90, 'span': (4149, 4505), 'strand': '-', 'dom': 'MLT1A0'}, {'E': 3.1e-14, 'span': (4560, 4831), 'strand': '-', 'dom': 'ERV24_Prim'}, {'E': 6.4e-25, 'span': (5100, 5260), 'strand': '-', 'dom': 'MER34-int'}, {'E': 1.4e-80, 'span': (5297, 5589), 'strand': '-', 'dom': 'AluJr4'}, {'E': 1e-65, 'span': (5722, 6089), 'strand': '-', 'dom': 'L1MD_orf2'}, {'E': 1e-68, 'span': (7524, 7886), 'strand': '-', 'dom': 'MSTD'}, {'E': 2.8e-29, 'span': (8315, 8562), 'strand': '+', 'dom': 'SVA_A'}, {'E': 3.1e-48, 'span': (8413, 8573), 'strand': '-', 'dom': 'AluSp'}]
HPSCLR.19660.1	ENSG00000232611.1	ENST00000435597.1	AL683813.1	chrX:136844415-136847297	-	noncoding	depleted	1.17593	[{'E': 1.1e-97, 'span': (207, 514), 'strand': '+', 'dom': 'AluSz'}, {'E': 5.9e-98, 'span': (662, 964), 'strand': '+', 'dom': 'AluSx4'}, {'E': 5.7e-83, 'span': (1059, 1329), 'strand': '+', 'dom': 'AluY'}, {'E': 2.3e-35, 'span': (1302, 1530), 'strand': '+', 'dom': 'L1MDa_5end'}, {'E': 9.6e-98, 'span': (1528, 1825), 'strand': '-', 'dom': 'AluSx1'}, {'E': 8.7e-134, 'span': (1826, 2607), 'strand': '+', 'dom': 'L1MDa_5end'}, {'E': 2.1e-89, 'span': (2604, 2883), 'strand': '+', 'dom': 'AluSx'}]
HPSCSR.329908.12	ENSG00000147274.14	ENST00000561733.5	RBMX	chrX:136848004-136873425	-	noncoding	unbiased	1.42702	[{'E': 3e-95, 'span': (254, 539), 'strand': '-', 'dom': 'AluSq2'}]
HPSCSR.329888.8	ENSG00000234062.8	ENST00000424306.5	AL390879.1	chrX:136909475-137018635	+	noncoding	unbiased	0.106525	[{'E': 3.6e-81, 'span': (450, 743), 'strand': '+', 'dom': 'AluSx1'}, {'E': 4.6e-85, 'span': (1245, 1569), 'strand': '+', 'dom': 'AluSc8'}, {'E': 3.8e-37, 'span': (1396, 1570), 'strand': '+', 'dom': 'FRAM'}, {'E': 1.3e-83, 'span': (1916, 2187), 'strand': '-', 'dom': 'AluJb'}, {'E': 5.9e-88, 'span': (2310, 2606), 'strand': '+', 'dom': 'AluSx1'}, {'E': 1e-39, 'span': (2653, 2818), 'strand': '+', 'dom': 'Charlie1'}, {'E': 2.1e-38, 'span': (2818, 2963), 'strand': '+', 'dom': 'AluSx1'}, {'E': 2.4e-92, 'span': (3143, 3454), 'strand': '-', 'dom': 'AluY'}, {'E': 1.4e-47, 'span': (3212, 3546), 'strand': '+', 'dom': 'SVA_E'}, {'E': 2.3e-91, 'span': (3457, 3754), 'strand': '-', 'dom': 'AluSx1'}, {'E': 4e-24, 'span': (3624, 3755), 'strand': '-', 'dom': 'BC200'}, {'E': 1.6e-23, 'span': (3756, 4241), 'strand': '+', 'dom': 'L1M5_orf2'}, {'E': 4.6e-18, 'span': (4107, 4298), 'strand': '+', 'dom': 'L1ME4b_3end'}, {'E': 4.7e-97, 'span': (4289, 4585), 'strand': '-', 'dom': 'AluSg4'}, {'E': 4.9e-83, 'span': (5044, 5356), 'strand': '-', 'dom': 'AluSz'}, {'E': 5.5e-99, 'span': (5566, 5861), 'strand': '-', 'dom': 'AluY'}, {'E': 0.0, 'span': (6001, 7508), 'strand': '+', 'dom': 'LTR12C'}, {'E': 9.3e-14, 'span': (7522, 7662), 'strand': '-', 'dom': 'LTR41'}, {'E': 1.5e-63, 'span': (8510, 8822), 'strand': '+', 'dom': 'MER33'}, {'E': 1.6e-65, 'span': (9360, 9577), 'strand': '-', 'dom': 'L1MA2_3end'}, {'E': 1.4e-97, 'span': (9634, 9944), 'strand': '+', 'dom': 'AluSz'}, {'E': 5.6e-68, 'span': (10082, 10319), 'strand': '-', 'dom': 'AluSz6'}, {'E': 5.9e-76, 'span': (10497, 10834), 'strand': '+', 'dom': 'AluJr4'}, {'E': 2.8e-35, 'span': (10674, 10836), 'strand': '+', 'dom': 'AluSz6'}, {'E': 4.4e-88, 'span': (11875, 12183), 'strand': '-', 'dom': 'AluSz6'}, {'E': 1e-17, 'span': (12060, 12184), 'strand': '-', 'dom': 'PB1D11'}, {'E': 9.7e-112, 'span': (12589, 12928), 'strand': '-', 'dom': 'THE1A'}, {'E': 4.3e-107, 'span': (13041, 13529), 'strand': '-', 'dom': 'MER68B'}, {'E': 8.9e-261, 'span': (13527, 14200), 'strand': '-', 'dom': 'SVA_D'}, {'E': 8.6e-48, 'span': (14191, 14380), 'strand': '-', 'dom': 'SVA_F'}, {'E': 1.3e-36, 'span': (14349, 14504), 'strand': '-', 'dom': 'SVA_F'}, {'E': 1.2e-42, 'span': (14495, 14677), 'strand': '-', 'dom': 'SVA_D'}, {'E': 4.1e-17, 'span': (14653, 14752), 'strand': '-', 'dom': 'SVA_F'}, {'E': 2.9e-17, 'span': (14693, 14804), 'strand': '-', 'dom': 'SVA_D'}, {'E': 5.6e-17, 'span': (14752, 14853), 'strand': '-', 'dom': 'SVA_F'}, {'E': 3.2e-18, 'span': (14803, 14902), 'strand': '-', 'dom': 'SVA_D'}, {'E': 3.5e-19, 'span': (14852, 14951), 'strand': '-', 'dom': 'SVA_F'}, {'E': 3.5e-86, 'span': (14950, 15302), 'strand': '-', 'dom': 'SVA_F'}, {'E': 4.3e-209, 'span': (15286, 15889), 'strand': '-', 'dom': 'SVA_D'}, {'E': 7.6e-88, 'span': (15955, 16348), 'strand': '-', 'dom': 'MER68-int'}, {'E': 2.4e-27, 'span': (17620, 17809), 'strand': '-', 'dom': 'L1ME3A_3end'}, {'E': 7.3e-12, 'span': (18536, 18985), 'strand': '+', 'dom': 'L2'}, {'E': 9.5e-113, 'span': (19066, 19432), 'strand': '-', 'dom': 'THE1C'}, {'E': 0.0, 'span': (19619, 22042), 'strand': '+', 'dom': 'L1P1_orf2'}, {'E': 1.7e-300, 'span': (21904, 22791), 'strand': '+', 'dom': 'L1PA7_3end'}, {'E': 6.3e-98, 'span': (22823, 23119), 'strand': '-', 'dom': 'AluSc'}, {'E': 3.2e-18, 'span': (22996, 23120), 'strand': '-', 'dom': 'PB1D11'}, {'E': 5.5e-53, 'span': (23469, 23634), 'strand': '+', 'dom': 'AluSc'}]
HPSCSR.329888.12	HPSCSR.329888	HPSCSR.329888.12	HPSCSR.329888.12	chrX:136875542-136888722	+	noncoding	enriched	1.84563	[{'E': 1.1e-93, 'span': (260, 564), 'strand': '-', 'dom': 'AluSg'}, {'E': 2.3e-83, 'span': (610, 865), 'strand': '+', 'dom': 'AluYk2'}]
HPSCSR.329934.7	HPSCSR.329934	HPSCSR.329934.7	HPSCSR.329934.7	chrX:137544829-137556191	+	noncoding	enriched	0.119765	[{'E': 1.2e-14, 'span': (8, 197), 'strand': '-', 'dom': 'MIRb'}, {'E': 1.3e-95, 'span': (6049, 6345), 'strand': '-', 'dom': 'AluSx3'}, {'E': 1.4e-29, 'span': (6214, 6346), 'strand': '-', 'dom': 'FLAM_C'}, {'E': 1.5e-66, 'span': (6453, 6702), 'strand': '-', 'dom': 'AluSz6'}, {'E': 4e-30, 'span': (6488, 6817), 'strand': '+', 'dom': 'SVA_F'}, {'E': 5.5e-91, 'span': (6718, 7028), 'strand': '-', 'dom': 'AluSz'}, {'E': 2.1e-51, 'span': (7784, 7969), 'strand': '-', 'dom': 'AluSz6'}, {'E': 1.3e-19, 'span': (7834, 8033), 'strand': '+', 'dom': 'SVA_E'}, {'E': 8.1e-99, 'span': (7971, 8277), 'strand': '-', 'dom': 'AluSp'}, {'E': 6.8e-40, 'span': (8265, 8415), 'strand': '-', 'dom': 'AluSx'}, {'E': 1.9e-80, 'span': (8535, 8831), 'strand': '+', 'dom': 'AluJb'}, {'E': 2.6e-90, 'span': (8875, 9173), 'strand': '+', 'dom': 'AluSc8'}, {'E': 9.4e-73, 'span': (9524, 9829), 'strand': '+', 'dom': 'AluJo'}]
HPSCSR.329934.3	ENSG00000283692.2	ENST00000636095.1	Z96074.1	chrX:137573969-137981763	+	noncoding	enriched	0.173157	[{'E': 1.5e-49, 'span': (377, 696), 'strand': '+', 'dom': 'MLT1G3'}, {'E': 4.8e-16, 'span': (563, 701), 'strand': '+', 'dom': 'MLT1E'}, {'E': 1.3e-15, 'span': (771, 928), 'strand': '+', 'dom': 'MLT1E'}, {'E': 2.6e-73, 'span': (776, 1247), 'strand': '+', 'dom': 'MLT1F2'}]
HPSCSR.329934.5	ENSG00000156925.12	ENST00000370606.3	ZIC3	chrX:137566518-137577691	+	coding	enriched	6.79557	[{'dom': 'hAT-5_Mam', 'span': (1407, 1966), 'E': 5.1e-52, 'strand': '+'}]
HPSCSR.330055.6	HPSCSR.330055	HPSCSR.330055.6	HPSCSR.330055.6	chrX:138248526-138300230	+	noncoding	enriched	0.018608	[{'E': 8.7e-24, 'span': (128, 814), 'strand': '+', 'dom': 'L2'}, {'E': 6.3e-76, 'span': (1086, 1458), 'strand': '+', 'dom': 'MLT1A0'}, {'E': 1.6e-69, 'span': (1561, 1846), 'strand': '+', 'dom': 'AluJr'}, {'E': 3.1e-31, 'span': (1696, 1848), 'strand': '+', 'dom': 'FAM'}, {'E': 4e-53, 'span': (3405, 3680), 'strand': '-', 'dom': 'MLT1E'}, {'E': 3.4e-13, 'span': (3681, 3797), 'strand': '-', 'dom': 'MLT1H-int'}, {'E': 2.4e-19, 'span': (3682, 3908), 'strand': '-', 'dom': 'MLT1F-int'}, {'E': 5.6e-20, 'span': (3917, 4085), 'strand': '-', 'dom': 'MIRb'}, {'E': 1.5e-11, 'span': (4378, 4550), 'strand': '+', 'dom': 'MIR3'}, {'E': 1.5e-14, 'span': (5350, 5440), 'strand': '-', 'dom': 'MER44B'}, {'E': 3.8e-284, 'span': (5435, 6435), 'strand': '-', 'dom': 'Tigger7'}, {'E': 4.4e-168, 'span': (6440, 7138), 'strand': '+', 'dom': 'MER39'}, {'E': 1.6e-25, 'span': (9189, 9421), 'strand': '+', 'dom': 'MIR'}, {'E': 2.2e-20, 'span': (9794, 10134), 'strand': '+', 'dom': 'L2'}, {'E': 4.7e-127, 'span': (10136, 10535), 'strand': '+', 'dom': 'LTR7'}, {'E': 2.2e-261, 'span': (10537, 11297), 'strand': '+', 'dom': 'HERVH'}, {'E': 0.0, 'span': (12196, 13680), 'strand': '+', 'dom': 'HERVFH21'}, {'E': 2.2e-16, 'span': (13675, 13822), 'strand': '+', 'dom': 'HERVFH21'}, {'E': 3.2e-154, 'span': (13822, 14316), 'strand': '+', 'dom': 'HERVH'}, {'E': 2.6e-234, 'span': (14319, 14980), 'strand': '+', 'dom': 'HERVH'}, {'E': 6.5e-58, 'span': (14983, 15197), 'strand': '+', 'dom': 'HERVH'}, {'E': 2.6e-107, 'span': (15200, 15576), 'strand': '+', 'dom': 'HERVH'}, {'E': 1.2e-71, 'span': (15577, 15822), 'strand': '+', 'dom': 'LTR7'}, {'E': 8e-123, 'span': (15833, 16229), 'strand': '-', 'dom': 'LTR7'}, {'E': 6.2e-110, 'span': (16230, 16608), 'strand': '-', 'dom': 'HERVH'}, {'E': 8.3e-55, 'span': (16610, 16824), 'strand': '-', 'dom': 'HERVH'}, {'E': 3.9e-228, 'span': (16827, 17486), 'strand': '-', 'dom': 'HERVH'}, {'E': 5.5e-159, 'span': (17489, 17982), 'strand': '-', 'dom': 'HERVH'}, {'E': 0.0, 'span': (18125, 19591), 'strand': '-', 'dom': 'HERV-Fc2'}, {'E': 2e-79, 'span': (19593, 20198), 'strand': '-', 'dom': 'HERV-Fc2'}, {'E': 2.8e-24, 'span': (19927, 20257), 'strand': '-', 'dom': 'HERVH48'}, {'E': 1.1e-121, 'span': (21108, 21508), 'strand': '-', 'dom': 'LTR7'}, {'E': 1.6e-90, 'span': (21507, 21810), 'strand': '-', 'dom': 'LTR7'}, {'E': 1e-31, 'span': (21812, 22271), 'strand': '+', 'dom': 'L2c_3end'}, {'E': 1.7e-13, 'span': (23214, 23360), 'strand': '+', 'dom': 'MIR'}, {'E': 5.6e-21, 'span': (23318, 23625), 'strand': '+', 'dom': 'L1MEc_5end'}, {'E': 2e-96, 'span': (23627, 24030), 'strand': '-', 'dom': 'MSTB'}, {'E': 2.6e-162, 'span': (24039, 25500), 'strand': '+', 'dom': 'L1MEc_5end'}, {'E': 8.4e-40, 'span': (25127, 25548), 'strand': '+', 'dom': 'L1MC4_5end'}, {'E': 4.3e-241, 'span': (25206, 26708), 'strand': '+', 'dom': 'L1M5_orf2'}, {'E': 8.3e-42, 'span': (27067, 27289), 'strand': '-', 'dom': 'MER58A'}, {'E': 8.7e-14, 'span': (27387, 27580), 'strand': '+', 'dom': 'L1ME4a_3end'}, {'E': 8e-24, 'span': (27580, 27889), 'strand': '+', 'dom': 'L2'}, {'E': 2.1e-23, 'span': (27741, 28147), 'strand': '+', 'dom': 'L2c_3end'}, {'E': 3.3e-36, 'span': (28709, 28886), 'strand': '-', 'dom': 'L1MA8_3end'}, {'E': 3.3e-108, 'span': (28886, 29249), 'strand': '+', 'dom': 'THE1B'}, {'E': 4.7e-43, 'span': (29242, 29464), 'strand': '-', 'dom': 'L1MA6_3end'}, {'E': 5.4e-257, 'span': (29316, 30486), 'strand': '-', 'dom': 'L1M2_orf2'}, {'E': 7.9e-232, 'span': (30488, 31154), 'strand': '-', 'dom': 'L1PA6_3end'}, {'E': 0.0, 'span': (31150, 32633), 'strand': '-', 'dom': 'L1M3_orf2'}, {'E': 1.3e-29, 'span': (33153, 33478), 'strand': '+', 'dom': 'L1ME4a_3end'}, {'E': 0.0, 'span': (33531, 34475), 'strand': '-', 'dom': 'SVA_C'}, {'E': 2e-107, 'span': (34439, 34803), 'strand': '-', 'dom': 'SVA_D'}, {'E': 7.2e-36, 'span': (34799, 34940), 'strand': '-', 'dom': 'SVA_B'}, {'E': 4.6e-12, 'span': (35000, 35079), 'strand': '+', 'dom': 'L1PREC2_orf2'}, {'E': 1.5e-24, 'span': (36462, 36597), 'strand': '-', 'dom': 'MSTD'}, {'E': 8.9e-93, 'span': (36466, 36855), 'strand': '-', 'dom': 'MLT1A0'}, {'E': 1.1e-78, 'span': (37918, 38208), 'strand': '+', 'dom': 'AluSz6'}, {'E': 4.9e-11, 'span': (38513, 38735), 'strand': '+', 'dom': 'MIR'}, {'E': 2.8e-21, 'span': (41838, 42068), 'strand': '-', 'dom': 'MIRb'}, {'E': 8.9e-38, 'span': (42786, 42962), 'strand': '+', 'dom': 'MER45A'}, {'E': 9.8e-64, 'span': (43148, 43391), 'strand': '-', 'dom': 'AluSc'}, {'E': 1.4e-30, 'span': (43188, 43488), 'strand': '+', 'dom': 'SVA_F'}, {'E': 4.5e-99, 'span': (43392, 43689), 'strand': '-', 'dom': 'AluSp'}, {'E': 2.5e-23, 'span': (43749, 43929), 'strand': '+', 'dom': 'MIRc'}, {'E': 5.2e-46, 'span': (45778, 46031), 'strand': '+', 'dom': 'MIR'}, {'E': 0.0, 'span': (47256, 48224), 'strand': '-', 'dom': 'LTR5_Hs'}, {'E': 1e-17, 'span': (48646, 48834), 'strand': '+', 'dom': 'MIR3'}]
HPSCSR.330217.6	ENSG00000226031.5	ENST00000438238.1	FGF13-AS1	chrX:138711723-138731378	+	noncoding	enriched	0.264488	[{'E': 4.3e-46, 'span': (869, 1042), 'strand': '+', 'dom': 'FRAM'}, {'E': 1.6e-12, 'span': (1678, 1856), 'strand': '+', 'dom': 'L3b_3end'}, {'E': 1.1e-63, 'span': (2048, 2345), 'strand': '-', 'dom': 'AluJr4'}, {'E': 2.1e-20, 'span': (2213, 2346), 'strand': '-', 'dom': 'FLAM_A'}, {'E': 6.7e-17, 'span': (3328, 3514), 'strand': '-', 'dom': 'MIR'}, {'E': 2.9e-43, 'span': (4559, 4766), 'strand': '-', 'dom': 'MER6B'}, {'E': 5e-13, 'span': (5883, 6157), 'strand': '-', 'dom': 'L1MEd_5end'}, {'E': 1.2e-14, 'span': (5886, 6455), 'strand': '-', 'dom': 'L1MEi_5end'}, {'E': 9.8e-37, 'span': (7319, 7547), 'strand': '-', 'dom': 'MIR'}, {'E': 1.6e-23, 'span': (7739, 7983), 'strand': '+', 'dom': 'MARE10'}, {'E': 2.3e-26, 'span': (8259, 8496), 'strand': '-', 'dom': 'MIRb'}, {'E': 1.8e-24, 'span': (8819, 9061), 'strand': '-', 'dom': 'MER110'}, {'E': 8.7e-79, 'span': (9140, 9462), 'strand': '+', 'dom': 'L1MD3_3end'}, {'E': 7.2e-30, 'span': (10717, 10968), 'strand': '+', 'dom': 'MIR'}, {'E': 5.6e-33, 'span': (11159, 11403), 'strand': '-', 'dom': 'MIR'}, {'E': 1.4e-13, 'span': (11407, 11572), 'strand': '-', 'dom': 'MIRb'}, {'E': 2.3e-66, 'span': (13053, 13759), 'strand': '+', 'dom': 'L1MCc_5end'}, {'E': 1.5e-125, 'span': (13395, 14587), 'strand': '+', 'dom': 'L1MEg_5end'}, {'E': 6.5e-51, 'span': (14609, 14781), 'strand': '+', 'dom': 'L1PA5_3end'}, {'E': 2.3e-48, 'span': (14816, 15360), 'strand': '+', 'dom': 'L1MEc_5end'}, {'E': 2e-26, 'span': (15088, 15511), 'strand': '+', 'dom': 'L1MC4_5end'}, {'E': 2.9e-94, 'span': (15141, 15809), 'strand': '+', 'dom': 'L1M5_orf2'}]
HPSCLR.19669.1	ENSG00000226031.5	ENST00000438238.1	FGF13-AS1	chrX:138712592-138718054	+	noncoding	unbiased	0.286265	[{'E': 1.2e-86, 'span': (1773, 2050), 'strand': '+', 'dom': 'AluSq'}, {'E': 6.2e-16, 'span': (2627, 2767), 'strand': '+', 'dom': 'MIR3'}, {'E': 4.3e-46, 'span': (3844, 4017), 'strand': '+', 'dom': 'FRAM'}, {'E': 1.6e-12, 'span': (4653, 4831), 'strand': '+', 'dom': 'L3b_3end'}, {'E': 1.1e-63, 'span': (5023, 5320), 'strand': '-', 'dom': 'AluJr4'}, {'E': 2.1e-20, 'span': (5188, 5321), 'strand': '-', 'dom': 'FLAM_A'}]
HPSCSR.329942.14	ENSG00000129682.16	ENST00000441825.8	FGF13	chrX:138632271-139204275	-	coding	unbiased	0.093505	[{'dom': 'THE1B', 'span': (205, 328), 'E': 1.5e-23, 'strand': '+'}]
HPSCSR.329942.17	ENSG00000129682.16	ENST00000315930.11	FGF13	chrX:138614727-138711717	-	coding	unbiased	2.02664	[{'E': 2e-82, 'span': (3184, 3535), 'strand': '+', 'dom': 'MER47A'}, {'E': 1.1e-36, 'span': (4407, 4586), 'strand': '-', 'dom': 'MER5A'}, {'E': 1.3e-96, 'span': (4587, 4937), 'strand': '-', 'dom': 'THE1D'}, {'E': 6.9e-13, 'span': (4943, 5112), 'strand': '-', 'dom': 'MER103C'}, {'E': 3.3e-11, 'span': (5773, 5924), 'strand': '-', 'dom': 'MLT1-int'}, {'E': 2.9e-154, 'span': (8550, 9358), 'strand': '-', 'dom': 'L1MA9_3end'}, {'E': 1e-57, 'span': (9206, 9454), 'strand': '-', 'dom': 'L1M3_orf2'}, {'E': 1.7e-53, 'span': (9450, 9706), 'strand': '-', 'dom': 'AluJr4'}, {'E': 2.5e-13, 'span': (9578, 9707), 'strand': '-', 'dom': 'PB1D11'}, {'E': 4.1e-180, 'span': (9710, 10494), 'strand': '-', 'dom': 'L1M3_orf2'}, {'E': 5e-98, 'span': (10497, 10811), 'strand': '-', 'dom': 'AluSx1'}, {'E': 8.6e-66, 'span': (10885, 11153), 'strand': '+', 'dom': 'L1M3_orf2'}, {'E': 6.2e-72, 'span': (11174, 11541), 'strand': '+', 'dom': 'L1M3_orf2'}, {'E': 0.0, 'span': (11551, 13677), 'strand': '-', 'dom': 'L1P4_orf2'}, {'E': 1.2e-40, 'span': (13317, 13734), 'strand': '-', 'dom': 'L1MC4_5end'}, {'E': 1.2e-46, 'span': (13540, 13805), 'strand': '-', 'dom': 'L1M4c_5end'}, {'E': 2.8e-289, 'span': (13815, 14719), 'strand': '-', 'dom': 'L1PA10_3end'}, {'E': 2e-55, 'span': (14575, 14792), 'strand': '-', 'dom': 'L1P3_orf2'}, {'E': 1.8e-37, 'span': (14802, 14938), 'strand': '-', 'dom': 'L1PA7_3end'}, {'E': 5.1e-272, 'span': (14934, 16244), 'strand': '-', 'dom': 'L1M3c_5end'}, {'E': 5.3e-25, 'span': (15812, 16245), 'strand': '-', 'dom': 'L1M3b_5end'}, {'E': 4.9e-72, 'span': (16349, 16643), 'strand': '-', 'dom': 'AluJr'}, {'E': 2.6e-14, 'span': (16520, 16644), 'strand': '-', 'dom': 'PB1D11'}, {'E': 4.6e-32, 'span': (16932, 17205), 'strand': '-', 'dom': 'L1ME2z_3end'}, {'E': 0.0, 'span': (17204, 18248), 'strand': '+', 'dom': 'THE1-int'}, {'E': 5e-91, 'span': (18249, 18600), 'strand': '+', 'dom': 'THE1D'}, {'E': 6.2e-140, 'span': (18907, 19574), 'strand': '-', 'dom': 'L1MD2_3end'}]
HPSCSR.330262.19	ENSG00000203930.12	ENST00000669839.1	LINC00632	chrX:140764498-140773230	+	noncoding	unbiased	0.033569	[{'E': 1.4e-79, 'span': (1056, 1313), 'strand': '+', 'dom': 'AluSq2'}]
HPSCSR.330855.10	ENSG00000275268.1	ENST00000517224.2	U7	chrX:140436523-140454508	+	noncoding	enriched	0.107802	[{'E': 1.6e-12, 'span': (625, 769), 'strand': '+', 'dom': 'L2'}, {'E': 7.3e-29, 'span': (782, 898), 'strand': '-', 'dom': 'AluJr4'}, {'E': 1.7e-19, 'span': (912, 1133), 'strand': '+', 'dom': 'L2'}, {'E': 4.9e-14, 'span': (1000, 1145), 'strand': '+', 'dom': 'L2c_3end'}, {'E': 6e-95, 'span': (1470, 1758), 'strand': '+', 'dom': 'AluSc'}, {'E': 1.8e-25, 'span': (1753, 1972), 'strand': '+', 'dom': 'MIRb'}, {'E': 2.7e-76, 'span': (2136, 2433), 'strand': '+', 'dom': 'AluJo'}, {'E': 2e-33, 'span': (2268, 2434), 'strand': '+', 'dom': 'FAM'}, {'E': 3.6e-18, 'span': (2489, 2665), 'strand': '+', 'dom': 'MIRb'}, {'E': 7e-11, 'span': (3231, 3288), 'strand': '+', 'dom': 'U7'}, {'E': 5.3e-38, 'span': (4140, 4532), 'strand': '-', 'dom': 'L2c_3end'}, {'E': 1.1e-16, 'span': (4504, 4950), 'strand': '-', 'dom': 'L2'}, {'E': 7.3e-238, 'span': (5424, 6590), 'strand': '-', 'dom': 'L1M4b_5end'}]
HPSCSR.330441.1	HPSCSR.330441	HPSCSR.330441.1	HPSCSR.330441.1	chrX:142424258-142429695	-	noncoding	enriched	0.134061	[{'E': 6e-124, 'span': (2, 539), 'strand': '+', 'dom': 'LTR39'}, {'E': 4.2e-126, 'span': (735, 1147), 'strand': '+', 'dom': 'LTR7'}, {'E': 6.6e-150, 'span': (1150, 1599), 'strand': '+', 'dom': 'HERVH'}, {'E': 0.0, 'span': (2303, 3794), 'strand': '+', 'dom': 'HERV-Fc2'}, {'E': 4e-167, 'span': (3790, 4631), 'strand': '+', 'dom': 'HERVFH21'}, {'E': 2.6e-233, 'span': (4640, 5310), 'strand': '+', 'dom': 'HERVH'}, {'E': 1.5e-30, 'span': (5311, 5438), 'strand': '+', 'dom': 'HERVH'}]
HPSCSR.330574.3	ENSG00000182195.9	ENST00000370526.5	LDOC1	chrX:141173235-141177129	-	coding	unbiased	17.2673	[{'E': 5.6e-92, 'span': (1389, 2293), 'strand': '-', 'dom': 'ERVL-E'}]
HPSCSR.330962.2	HPSCSR.330962	HPSCSR.330962.2	HPSCSR.330962.2	chrX:144784015-144784512	+	noncoding	enriched	0.255752	[{'E': 3.8e-82, 'span': (1, 252), 'strand': '+', 'dom': 'LTR12C'}, {'E': 1.4e-62, 'span': (233, 418), 'strand': '+', 'dom': 'LTR12C'}, {'E': 5.7e-37, 'span': (310, 439), 'strand': '+', 'dom': 'LTR12E'}, {'E': 4.5e-32, 'span': (392, 498), 'strand': '+', 'dom': 'LTR12C'}]
HPSCSR.331403.2	HPSCSR.331403	HPSCSR.331403.2	HPSCSR.331403.2	chrX:149315919-149316333	-	noncoding	enriched	0.125715	[{'E': 2e-106, 'span': (3, 299), 'strand': '-', 'dom': 'HERVH'}, {'E': 1.3e-36, 'span': (300, 415), 'strand': '-', 'dom': 'LTR7Y'}]
HPSCSR.331403.1	HPSCSR.331403	HPSCSR.331403.1	HPSCSR.331403.1	chrX:149319215-149320557	-	noncoding	enriched	1.33582	[{'E': 8.4e-221, 'span': (203, 860), 'strand': '-', 'dom': 'HERVH'}, {'E': 3.3e-158, 'span': (863, 1343), 'strand': '-', 'dom': 'HERVH'}]
HPSCSR.331437.1	ENSG00000155966.14	ENST00000370460.7	AFF2	chrX:148500617-149000663	+	coding	unbiased	0.20231	[{'E': 3e-42, 'span': (9380, 9588), 'strand': '-', 'dom': 'MER63A'}]
HPSCSR.331437.6	ENSG00000155966.14	ENST00000286437.7	AFF2	chrX:148501047-149000663	+	coding	enriched	0.708143	[{'E': 3e-42, 'span': (8851, 9059), 'strand': '-', 'dom': 'MER63A'}]
HPSCSR.331464.2	ENSG00000010404.18	ENST00000340855.11	IDS	chrX:149477104-149526264	-	coding	unbiased	0.319353	[{'E': 6.3e-32, 'span': (2660, 3347), 'strand': '+', 'dom': 'MamGypLTR2b'}, {'E': 2.4e-68, 'span': (3441, 3729), 'strand': '+', 'dom': 'MER2'}, {'E': 9.3e-32, 'span': (3731, 3895), 'strand': '+', 'dom': 'MLT1E1A'}, {'E': 2.9e-17, 'span': (3901, 4178), 'strand': '+', 'dom': 'L2'}, {'E': 1.2e-106, 'span': (4478, 4918), 'strand': '-', 'dom': 'MLT1C'}, {'E': 2e-11, 'span': (4933, 5138), 'strand': '-', 'dom': 'HAL1'}, {'E': 1.8e-16, 'span': (5170, 5318), 'strand': '-', 'dom': 'L1MC5_3end'}, {'E': 1.4e-80, 'span': (5570, 5996), 'strand': '-', 'dom': 'LTR16A'}, {'E': 3.2e-11, 'span': (6025, 6143), 'strand': '-', 'dom': 'HAL1ME'}, {'E': 2.3e-11, 'span': (6167, 6477), 'strand': '+', 'dom': 'L2c_3end'}, {'E': 1.8e-82, 'span': (10649, 10922), 'strand': '+', 'dom': 'AluSz'}, {'E': 1.5e-11, 'span': (10782, 10923), 'strand': '+', 'dom': 'BC200'}, {'E': 4.6e-19, 'span': (11668, 11935), 'strand': '-', 'dom': 'L1ME4c_3end'}, {'E': 9.9e-108, 'span': (12111, 12416), 'strand': '+', 'dom': 'AluSg7'}, {'E': 5.8e-45, 'span': (12244, 12417), 'strand': '+', 'dom': 'FRAM'}, {'E': 4e-29, 'span': (12700, 13156), 'strand': '-', 'dom': 'L1ME4a_3end'}, {'E': 3.2e-30, 'span': (13016, 13167), 'strand': '-', 'dom': 'L1MB3_3end'}]
HPSCSR.331464.1	ENSG00000241769.7	ENST00000618757.4	LINC00893	chrX:149527595-149539752	-	noncoding	depleted	0.089369	[{'E': 3.5e-58, 'span': (673, 1231), 'strand': '-', 'dom': 'ERV3-16A3_I'}, {'E': 1.2e-11, 'span': (1438, 1519), 'strand': '-', 'dom': 'L1MDa_5end'}, {'E': 3.5e-28, 'span': (1583, 1734), 'strand': '-', 'dom': 'L1MDa_5end'}]
HPSCSR.331464.5	ENSG00000241489.8	ENST00000422081.6	AC244197.3	chrX:149482543-149533935	-	coding	unbiased	0.178006	[{'E': 1.4e-35, 'span': (3, 458), 'strand': '-', 'dom': 'HERV16'}, {'E': 1.1e-22, 'span': (462, 664), 'strand': '-', 'dom': 'ERV3-16A3_LTR'}, {'E': 1.7e-11, 'span': (1052, 1133), 'strand': '-', 'dom': 'L1MDa_5end'}]
HPSCSR.331464.8	ENSG00000010404.18	ENST00000340855.11	IDS	chrX:149477104-149505280	-	coding	unbiased	0.523016	[{'E': 1.8e-82, 'span': (4507, 4780), 'strand': '+', 'dom': 'AluSz'}, {'E': 1.5e-11, 'span': (4640, 4781), 'strand': '+', 'dom': 'BC200'}, {'E': 4.6e-19, 'span': (5526, 5793), 'strand': '-', 'dom': 'L1ME4c_3end'}, {'E': 9.9e-108, 'span': (5969, 6274), 'strand': '+', 'dom': 'AluSg7'}, {'E': 5.8e-45, 'span': (6102, 6275), 'strand': '+', 'dom': 'FRAM'}, {'E': 4e-29, 'span': (6558, 7014), 'strand': '-', 'dom': 'L1ME4a_3end'}, {'E': 3.2e-30, 'span': (6874, 7025), 'strand': '-', 'dom': 'L1MB3_3end'}]
HPSCSR.331464.11	ENSG00000010404.18	ENST00000340855.11	IDS	chrX:149477104-149504219	-	coding	unbiased	0.622023	[{'E': 1.3e-71, 'span': (1554, 1909), 'strand': '-', 'dom': 'L1MB7_3end'}, {'E': 2.5e-93, 'span': (1900, 2201), 'strand': '-', 'dom': 'AluSq2'}, {'E': 2.2e-110, 'span': (2197, 2687), 'strand': '-', 'dom': 'L1MB7_3end'}, {'E': 1.8e-82, 'span': (6087, 6360), 'strand': '+', 'dom': 'AluSz'}, {'E': 1.5e-11, 'span': (6220, 6361), 'strand': '+', 'dom': 'BC200'}, {'E': 4.6e-19, 'span': (7106, 7373), 'strand': '-', 'dom': 'L1ME4c_3end'}, {'E': 9.9e-108, 'span': (7549, 7854), 'strand': '+', 'dom': 'AluSg7'}, {'E': 5.8e-45, 'span': (7682, 7855), 'strand': '+', 'dom': 'FRAM'}, {'E': 4e-29, 'span': (8138, 8594), 'strand': '-', 'dom': 'L1ME4a_3end'}, {'E': 3.2e-30, 'span': (8454, 8605), 'strand': '-', 'dom': 'L1MB3_3end'}]
HPSCSR.331464.10	ENSG00000010404.18	ENST00000340855.11	IDS	chrX:149477104-149503388	-	coding	unbiased	0.364522	[{'E': 1.8e-82, 'span': (4519, 4792), 'strand': '+', 'dom': 'AluSz'}, {'E': 1.5e-11, 'span': (4652, 4793), 'strand': '+', 'dom': 'BC200'}, {'E': 4.6e-19, 'span': (5538, 5805), 'strand': '-', 'dom': 'L1ME4c_3end'}, {'E': 9.9e-108, 'span': (5981, 6286), 'strand': '+', 'dom': 'AluSg7'}, {'E': 5.8e-45, 'span': (6114, 6287), 'strand': '+', 'dom': 'FRAM'}, {'E': 4e-29, 'span': (6570, 7026), 'strand': '-', 'dom': 'L1ME4a_3end'}, {'E': 3.2e-30, 'span': (6886, 7037), 'strand': '-', 'dom': 'L1MB3_3end'}]
HPSCSR.331464.17	ENSG00000010404.18	ENST00000466019.1	IDS	chrX:149477104-149498266	-	coding	unbiased	4.64494	[{'E': 1.1e-19, 'span': (1053, 1253), 'strand': '+', 'dom': 'MER5A'}, {'E': 5.5e-15, 'span': (1770, 1973), 'strand': '+', 'dom': 'MIRb'}, {'E': 2.9e-148, 'span': (4392, 4830), 'strand': '+', 'dom': 'LTR22A'}, {'E': 1.8e-82, 'span': (7883, 8156), 'strand': '+', 'dom': 'AluSz'}, {'E': 1.5e-11, 'span': (8016, 8157), 'strand': '+', 'dom': 'BC200'}, {'E': 4.6e-19, 'span': (8902, 9169), 'strand': '-', 'dom': 'L1ME4c_3end'}, {'E': 9.9e-108, 'span': (9345, 9650), 'strand': '+', 'dom': 'AluSg7'}, {'E': 5.8e-45, 'span': (9478, 9651), 'strand': '+', 'dom': 'FRAM'}, {'E': 4e-29, 'span': (9934, 10390), 'strand': '-', 'dom': 'L1ME4a_3end'}, {'E': 3.2e-30, 'span': (10250, 10401), 'strand': '-', 'dom': 'L1MB3_3end'}]
HPSCSR.331464.16	ENSG00000010404.18	ENST00000466019.1	IDS	chrX:149477104-149498266	-	coding	unbiased	4.47458	[{'E': 1.8e-82, 'span': (3290, 3563), 'strand': '+', 'dom': 'AluSz'}, {'E': 1.5e-11, 'span': (3423, 3564), 'strand': '+', 'dom': 'BC200'}, {'E': 4.6e-19, 'span': (4309, 4576), 'strand': '-', 'dom': 'L1ME4c_3end'}, {'E': 9.9e-108, 'span': (4752, 5057), 'strand': '+', 'dom': 'AluSg7'}, {'E': 5.8e-45, 'span': (4885, 5058), 'strand': '+', 'dom': 'FRAM'}, {'E': 4e-29, 'span': (5341, 5797), 'strand': '-', 'dom': 'L1ME4a_3end'}, {'E': 3.2e-30, 'span': (5657, 5808), 'strand': '-', 'dom': 'L1MB3_3end'}]
HPSCSR.331477.3	ENSG00000197620.11	ENST00000514208.5	CXorf40A	chrX:149540642-149563774	+	coding	unbiased	0.717572	[{'E': 0.0, 'span': (3839, 4714), 'strand': '-', 'dom': 'MER11D'}, {'E': 1.9e-188, 'span': (5164, 5785), 'strand': '+', 'dom': 'MER51C'}, {'E': 2.6e-18, 'span': (5986, 6090), 'strand': '-', 'dom': 'LTR54'}, {'E': 3.7e-33, 'span': (6090, 6276), 'strand': '+', 'dom': 'MSTB1'}, {'E': 2e-143, 'span': (6241, 6721), 'strand': '+', 'dom': 'LTR21A'}, {'E': 9.1e-63, 'span': (6722, 6979), 'strand': '+', 'dom': 'MSTB'}, {'E': 0.0, 'span': (6983, 8582), 'strand': '+', 'dom': 'THE1-int'}, {'E': 9.3e-107, 'span': (8583, 9007), 'strand': '+', 'dom': 'MSTB'}, {'E': 4.8e-41, 'span': (8994, 9249), 'strand': '-', 'dom': 'LTR54B'}, {'E': 1.6e-16, 'span': (9122, 9256), 'strand': '-', 'dom': 'MER57A-int'}, {'E': 3.6e-93, 'span': (9356, 9669), 'strand': '-', 'dom': 'AluSc'}, {'E': 3.4e-18, 'span': (9856, 10002), 'strand': '+', 'dom': 'MER68-int'}, {'E': 1e-82, 'span': (10185, 10644), 'strand': '+', 'dom': 'LTR55'}, {'E': 0.0, 'span': (10651, 12535), 'strand': '+', 'dom': 'MER68-int'}, {'E': 8.7e-114, 'span': (12543, 13116), 'strand': '+', 'dom': 'MER68'}, {'E': 1.1e-21, 'span': (13347, 13530), 'strand': '+', 'dom': 'L1MD2_5end'}, {'E': 4.6e-95, 'span': (13537, 13968), 'strand': '+', 'dom': 'L1MB3_3end'}, {'E': 4.2e-84, 'span': (13995, 14292), 'strand': '+', 'dom': 'AluJb'}, {'E': 5.2e-43, 'span': (14131, 14294), 'strand': '+', 'dom': 'FRAM'}, {'E': 1e-13, 'span': (14303, 14452), 'strand': '+', 'dom': 'L1MCa_5end'}]
HPSCSR.331468.1	ENSG00000269556.8	ENST00000502618.5	TMEM185A	chrX:149588119-149631682	-	coding	depleted	0.566517	[{'E': 1.2e-11, 'span': (3277, 3441), 'strand': '-', 'dom': 'MIR'}, {'E': 1.9e-99, 'span': (6007, 6311), 'strand': '+', 'dom': 'AluY'}, {'E': 6.3e-37, 'span': (6142, 6312), 'strand': '+', 'dom': 'FRAM'}, {'E': 6.3e-98, 'span': (7463, 7766), 'strand': '+', 'dom': 'AluSg4'}, {'E': 1.4e-12, 'span': (7764, 7997), 'strand': '+', 'dom': 'L1MD_orf2'}, {'E': 4.8e-72, 'span': (7842, 8380), 'strand': '+', 'dom': 'L1MC3_3end'}, {'E': 7.4e-50, 'span': (8360, 9413), 'strand': '+', 'dom': 'L1M5_orf2'}, {'E': 2.3e-21, 'span': (9424, 9753), 'strand': '+', 'dom': 'L1MEh_5end'}]
HPSCSR.331468.6	ENSG00000269556.8	ENST00000507237.5	TMEM185A	chrX:149603709-149631698	-	coding	unbiased	1.10055	[{'E': 8.3e-22, 'span': (657, 902), 'strand': '-', 'dom': 'L1ME4a_3end'}]
HPSCSR.331468.9	ENSG00000269556.8	ENST00000616857.4	TMEM185A	chrX:149596556-149602220	-	coding	unbiased	0.405094	[{'E': 2e-22, 'span': (3, 188), 'strand': '+', 'dom': 'L1MD_orf2'}, {'E': 2.6e-99, 'span': (51, 943), 'strand': '+', 'dom': 'L1ME1_3end'}]
HPSCSR.331468.11	ENSG00000269556.8	ENST00000517359.1	TMEM185A	chrX:149608454-149611325	-	noncoding	unbiased	0.305453	[{'E': 7.2e-44, 'span': (278, 418), 'strand': '+', 'dom': 'AluSz'}]
HPSCSR.331480.1	ENSG00000171116.7	ENST00000370416.4	HSFX1	chrX:149767151-149776867	+	coding	unbiased	0.927432	[{'E': 3.3e-23, 'span': (1, 191), 'strand': '+', 'dom': 'L1MD_orf2'}, {'E': 3.2e-102, 'span': (54, 948), 'strand': '+', 'dom': 'L1ME1_3end'}, {'E': 1.2e-11, 'span': (4417, 4581), 'strand': '-', 'dom': 'MIR'}]
HPSCSR.331477.23	ENSG00000235703.6	ENST00000458274.1	LINC00894	chrX:149934571-149940832	+	noncoding	unbiased	1.82986	[{'E': 3.7e-31, 'span': (1217, 1728), 'strand': '+', 'dom': 'L2'}, {'E': 9e-102, 'span': (1733, 2188), 'strand': '+', 'dom': 'MLT1C'}, {'E': 4.9e-11, 'span': (2274, 2604), 'strand': '-', 'dom': 'L1ME3G_3end'}]
HPSCLR.19229.1	ENSG00000235703.6	ENST00000455777.1	LINC00894	chrX:149959976-149967760	+	noncoding	depleted	0.104261	[{'E': 1.2e-74, 'span': (70, 418), 'strand': '-', 'dom': 'MLT1A0'}, {'E': 3.5e-15, 'span': (1296, 1532), 'strand': '+', 'dom': 'UCON34'}, {'E': 6.4e-37, 'span': (4060, 4577), 'strand': '-', 'dom': 'L1ME4a_3end'}, {'E': 4.5e-55, 'span': (4598, 5246), 'strand': '-', 'dom': 'L1ME4a_3end'}, {'E': 2.7e-41, 'span': (5259, 5804), 'strand': '-', 'dom': 'L1M5_orf2'}, {'E': 4.2e-70, 'span': (5808, 6153), 'strand': '-', 'dom': 'L1MB8_3end'}, {'E': 5.1e-18, 'span': (5959, 6167), 'strand': '-', 'dom': 'L1MA9_3end'}, {'E': 2.2e-234, 'span': (6180, 7167), 'strand': '-', 'dom': 'L1MC2_3end'}, {'E': 2.6e-67, 'span': (6567, 7191), 'strand': '-', 'dom': 'L1ME3G_3end'}, {'E': 5.8e-43, 'span': (7064, 7308), 'strand': '-', 'dom': 'L1MC_orf2'}, {'E': 3.8e-26, 'span': (7260, 7445), 'strand': '-', 'dom': 'L1MB7_3end'}, {'E': 2.6e-73, 'span': (7430, 7688), 'strand': '-', 'dom': 'AluSp'}, {'E': 1.2e-16, 'span': (7691, 7784), 'strand': '-', 'dom': 'L1MB8_3end'}]
HPSCSR.331752.1	ENSG00000160131.13	ENST00000330374.6	VMA21	chrX:151397204-151409364	+	coding	unbiased	35.3576	[{'E': 5.2e-93, 'span': (1719, 2033), 'strand': '-', 'dom': 'AluSx1'}, {'E': 5.7e-97, 'span': (3233, 3544), 'strand': '-', 'dom': 'AluSq2'}]
HPSCLR.19672.2	ENSG00000160131.13	ENST00000330374.6	VMA21	chrX:151397204-151409364	+	noncoding	enriched	0.099618	[{'E': 5.2e-93, 'span': (1671, 1985), 'strand': '-', 'dom': 'AluSx1'}, {'E': 5.7e-97, 'span': (3185, 3496), 'strand': '-', 'dom': 'AluSq2'}]
HPSCSR.331812.23	ENSG00000063601.17	ENST00000370387.2	MTMR1	chrX:150735399-150751289	+	coding	depleted	0.564418	[{'E': 1.6e-27, 'span': (1, 138), 'strand': '-', 'dom': 'L1M4_orf2'}, {'E': 1.6e-40, 'span': (265, 456), 'strand': '-', 'dom': 'L1MA8_3end'}, {'E': 3.8e-96, 'span': (651, 1072), 'strand': '+', 'dom': 'MLT1C2'}]
HPSCSR.331834.1	ENSG00000102181.21	ENST00000370377.8	CD99L2	chrX:150766339-150898609	-	coding	enriched	1.35428	[{'E': 7.7e-17, 'span': (149, 242), 'strand': '-', 'dom': 'MLT1C2'}]
HPSCSR.331834.3	ENSG00000102181.21	ENST00000370377.8	CD99L2	chrX:150766339-150898609	-	coding	depleted	4.62011	[{'E': 8.7e-84, 'span': (148, 523), 'strand': '-', 'dom': 'MLT1C2'}, {'E': 1.7e-14, 'span': (381, 525), 'strand': '-', 'dom': 'MLT1E2'}, {'E': 5.3e-61, 'span': (732, 1223), 'strand': '-', 'dom': 'L1ME3G_3end'}, {'E': 1.4e-34, 'span': (1237, 1448), 'strand': '+', 'dom': 'MIR'}]
HPSCSR.331834.2	ENSG00000102181.21	ENST00000346693.8	CD99L2	chrX:150766337-150898630	-	coding	depleted	0.038616	[{'E': 8.7e-84, 'span': (169, 544), 'strand': '-', 'dom': 'MLT1C2'}, {'E': 1.7e-14, 'span': (402, 546), 'strand': '-', 'dom': 'MLT1E2'}, {'E': 5.3e-61, 'span': (753, 1244), 'strand': '-', 'dom': 'L1ME3G_3end'}, {'E': 1.4e-34, 'span': (1258, 1469), 'strand': '+', 'dom': 'MIR'}, {'E': 1.7e-18, 'span': (1911, 1987), 'strand': '+', 'dom': 'MER4A'}]
HPSCSR.331834.9	ENSG00000102181.21	ENST00000418547.2	CD99L2	chrX:150776902-150831248	-	coding	depleted	0.208643	[{'E': 1.2e-149, 'span': (458, 965), 'strand': '+', 'dom': 'MER4A'}]
HPSCSR.331764.1	ENSG00000102287.19	ENST00000370328.4	GABRE	chrX:151953124-151974676	-	coding	unbiased	0.082608	[{'dom': 'MIRc', 'span': (2620, 2767), 'E': 2.3e-14, 'strand': '-'}]
HPSCSR.331764.7	ENSG00000102287.19	ENST00000486255.1	GABRE	chrX:151953125-151959723	-	coding	unbiased	1.2893	[{'dom': 'MIRc', 'span': (5648, 5795), 'E': 2.3e-14, 'strand': '-'}]
HPSCSR.331764.10	ENSG00000102287.19	ENST00000491339.1	GABRE	chrX:151969852-151972660	-	noncoding	unbiased	0.289318	[{'E': 1e-19, 'span': (615, 916), 'strand': '-', 'dom': 'L1ME3A_3end'}, {'E': 4.4e-40, 'span': (936, 1304), 'strand': '-', 'dom': 'L1MC5_3end'}, {'E': 3.1e-29, 'span': (1316, 1521), 'strand': '-', 'dom': 'L1ME3A_3end'}, {'E': 6.9e-11, 'span': (1867, 2023), 'strand': '+', 'dom': 'MIR3'}]
HPSCSR.331880.1	ENSG00000268089.3	ENST00000598523.3	GABRQ	chrX:152637895-152657542	+	coding	enriched	1.88274	[{'dom': 'MIRc', 'span': (3203, 3393), 'E': 1.9e-11, 'strand': '-'}]
HPSCSR.331880.2	ENSG00000268089.3	ENST00000598523.3	GABRQ	chrX:152637895-152657542	+	coding	enriched	4.6087	[{'dom': 'MIRc', 'span': (3961, 4151), 'E': 1.9e-11, 'strand': '-'}]
HPSCSR.331897.11	ENSG00000147394.18	ENST00000370268.8	ZNF185	chrX:152914453-152973471	+	coding	enriched	10.1335	[{'E': 2.5e-13, 'span': (2920, 3057), 'strand': '-', 'dom': 'MIRb'}]
HPSCSR.331897.12	ENSG00000147394.18	ENST00000449285.6	ZNF185	chrX:152914442-152973480	+	coding	depleted	0.584668	[{'E': 2.5e-13, 'span': (2934, 3071), 'strand': '-', 'dom': 'MIRb'}]
HPSCSR.331897.15	ENSG00000147394.18	ENST00000426821.6	ZNF185	chrX:152920349-152973471	+	coding	enriched	4.79827	[{'E': 2.5e-13, 'span': (2242, 2379), 'strand': '-', 'dom': 'MIRb'}]
HPSCSR.331916.4	ENSG00000198883.12	ENST00000439251.3	PNMA5	chrX:152988825-152992217	-	coding	unbiased	0.037699	[{'dom': 'LTR104_Mam', 'span': (2654, 3095), 'E': 4.5e-25, 'strand': '+'}]
HPSCSR.331931.5	ENSG00000183837.9	ENST00000424805.1	PNMA3	chrX:153056482-153060462	+	coding	unbiased	1.78798	[{'dom': 'LTR104_Mam', 'span': (3021, 3482), 'E': 2.4e-26, 'strand': '+'}]
HPSCSR.331945.1	ENSG00000235961.5	ENST00000421798.4	PNMA6A	chrX:153069754-153075018	+	coding	unbiased	0.464684	[{'E': 1e-104, 'span': (317, 774), 'strand': '-', 'dom': 'MER65A'}, {'E': 6.2e-15, 'span': (957, 1394), 'strand': '+', 'dom': 'L1ME3Cz_3end'}]
HPSCSR.331945.3	HPSCSR.331945	HPSCSR.331945.3	HPSCSR.331945.3	chrX:153076970-153080277	+	noncoding	unbiased	0.193671	[{'E': 6.2e-15, 'span': (1915, 2352), 'strand': '-', 'dom': 'L1ME3Cz_3end'}, {'E': 1e-104, 'span': (2535, 2992), 'strand': '+', 'dom': 'MER65A'}]
HPSCSR.331987.1	ENSG00000225110.3	ENST00000436629.3	PNMA6F	chrX:153317680-153321767	-	coding	unbiased	0.196361	[{'dom': 'LTR104_Mam', 'span': (2641, 3106), 'E': 9.5e-23, 'strand': '+'}]
HPSCSR.331991.1	ENSG00000063587.14	ENST00000650114.1	ZNF275	chrX:153334155-153352926	+	coding	unbiased	1.96986	[{'E': 6e-16, 'span': (1499, 1712), 'strand': '-', 'dom': 'L1ME4c_3end'}, {'E': 3.1e-116, 'span': (1833, 2597), 'strand': '-', 'dom': 'Kanga2_a'}, {'E': 1.2e-19, 'span': (4964, 5070), 'strand': '+', 'dom': 'U13'}, {'E': 2.9e-12, 'span': (6302, 6415), 'strand': '+', 'dom': 'L2d2_3end'}]
HPSCSR.331991.4	ENSG00000063587.14	ENST00000647705.1	ZNF275	chrX:153344277-153351393	+	coding	unbiased	2.0129	[{'E': 6e-16, 'span': (2534, 2747), 'strand': '-', 'dom': 'L1ME4c_3end'}, {'E': 3.1e-116, 'span': (2868, 3632), 'strand': '-', 'dom': 'Kanga2_a'}]
HPSCSR.332002.1	ENSG00000189420.8	ENST00000338647.6	ZFP92	chrX:153411077-153426481	+	coding	depleted	0.015795	[{'E': 3.3e-84, 'span': (6320, 6796), 'strand': '-', 'dom': 'L1ME1_3end'}]
HPSCSR.332031.1	ENSG00000124334.17	ENST00000494962.6	IL9R	chrX:156005822-156014617	+	noncoding	unbiased	0.135314	[{'E': 6.2e-24, 'span': (3604, 3725), 'strand': '-', 'dom': 'MLT1C2'}, {'E': 1e-96, 'span': (3721, 4279), 'strand': '-', 'dom': 'LTR35B'}, {'E': 1.6e-12, 'span': (4278, 4381), 'strand': '-', 'dom': 'MLT1C2'}, {'E': 3.1e-93, 'span': (4379, 4682), 'strand': '-', 'dom': 'AluSq2'}, {'E': 4e-33, 'span': (4692, 4869), 'strand': '-', 'dom': 'MLT1C'}, {'E': 6.7e-137, 'span': (5020, 5490), 'strand': '+', 'dom': 'MER66A'}, {'E': 2.3e-85, 'span': (6273, 6572), 'strand': '+', 'dom': 'AluSz6'}, {'E': 1.7e-95, 'span': (6575, 6888), 'strand': '+', 'dom': 'AluSg7'}, {'E': 8.4e-39, 'span': (6718, 6889), 'strand': '+', 'dom': 'FRAM'}]
HPSCSR.332032.2	ENSG00000185203.12	ENST00000399966.9	WASIR1	chrX:156014623-156016837	-	noncoding	unbiased	0.240744	[{'E': 3e-95, 'span': (531, 834), 'strand': '-', 'dom': 'AluSp'}]
HPSCSR.332080.1	HPSCSR.332080	HPSCSR.332080.1	HPSCSR.332080.1	chrY:3368726-3381928	+	noncoding	enriched	0.035245	[{'E': 1.2e-65, 'span': (1, 300), 'strand': '+', 'dom': 'LTR23-int'}, {'E': 3.2e-15, 'span': (120, 304), 'strand': '+', 'dom': 'MER51-int'}, {'E': 1.7e-148, 'span': (390, 1071), 'strand': '+', 'dom': 'LTR49-int'}, {'E': 7.2e-137, 'span': (793, 1367), 'strand': '+', 'dom': 'LTR23-int'}, {'E': 4.5e-99, 'span': (1375, 1675), 'strand': '-', 'dom': 'AluSp'}, {'E': 2.2e-266, 'span': (1687, 2589), 'strand': '-', 'dom': 'L1PA13_3end'}, {'E': 5.8e-247, 'span': (2445, 3346), 'strand': '-', 'dom': 'L1PREC2_orf2'}, {'E': 9.8e-26, 'span': (3343, 3465), 'strand': '+', 'dom': 'L1PREC2_orf2'}, {'E': 1.2e-120, 'span': (3554, 4102), 'strand': '+', 'dom': 'LTR24B'}, {'E': 2.1e-11, 'span': (4652, 4941), 'strand': '+', 'dom': 'HAL1'}, {'E': 1.2e-123, 'span': (5008, 5408), 'strand': '+', 'dom': 'L1PA8_3end'}, {'E': 8.8e-16, 'span': (5461, 5537), 'strand': '-', 'dom': 'L1PA7_3end'}, {'E': 3.9e-85, 'span': (5651, 5956), 'strand': '+', 'dom': 'AluSx1'}, {'E': 4.9e-14, 'span': (5927, 6207), 'strand': '+', 'dom': 'L2'}, {'E': 2.6e-37, 'span': (7392, 7573), 'strand': '-', 'dom': 'AluJb'}, {'E': 3.2e-113, 'span': (7732, 8351), 'strand': '-', 'dom': 'L1MC1_3end'}, {'E': 6.7e-27, 'span': (8392, 8546), 'strand': '-', 'dom': 'L1MA7_3end'}, {'E': 5e-270, 'span': (8544, 9675), 'strand': '-', 'dom': 'L1M3_orf2'}, {'E': 4.8e-128, 'span': (9683, 10403), 'strand': '-', 'dom': 'L1M3e_5end'}, {'E': 3.6e-29, 'span': (10088, 10407), 'strand': '-', 'dom': 'L1M3c_5end'}, {'E': 4.5e-103, 'span': (10423, 10936), 'strand': '-', 'dom': 'L1MC1_3end'}, {'E': 9.6e-28, 'span': (10786, 10989), 'strand': '-', 'dom': 'L1MC_orf2'}]
HPSCSR.332164.4	HPSCSR.332164	HPSCSR.332164.4	HPSCSR.332164.4	chrY:4355029-4362724	-	noncoding	enriched	0.177501	[{'E': 3.2e-48, 'span': (2, 213), 'strand': '-', 'dom': 'MER4D0'}, {'E': 3e-16, 'span': (89, 215), 'strand': '-', 'dom': 'MER72B'}, {'E': 1.4e-30, 'span': (348, 463), 'strand': '-', 'dom': 'LTR2'}, {'E': 8.2e-154, 'span': (485, 932), 'strand': '+', 'dom': 'LTR7'}, {'E': 2.6e-206, 'span': (935, 1505), 'strand': '+', 'dom': 'HERVH'}, {'E': 0.0, 'span': (2511, 3979), 'strand': '+', 'dom': 'HERV-Fc2'}, {'E': 1.1e-16, 'span': (3975, 4122), 'strand': '+', 'dom': 'HERVFH21'}, {'E': 2.1e-156, 'span': (4122, 4612), 'strand': '+', 'dom': 'HERVH'}, {'E': 5.2e-227, 'span': (4615, 5274), 'strand': '+', 'dom': 'HERVH'}, {'E': 1.3e-55, 'span': (5276, 5492), 'strand': '+', 'dom': 'HERVH'}, {'E': 5.6e-104, 'span': (5496, 5871), 'strand': '+', 'dom': 'HERVH'}, {'E': 6.4e-154, 'span': (5872, 6322), 'strand': '+', 'dom': 'LTR7'}, {'E': 6.1e-53, 'span': (6356, 6659), 'strand': '-', 'dom': 'MER58D'}]
HPSCSR.332179.3	ENSG00000286130.1	ENST00000651710.1	AC006040.1	chrY:2828099-2841919	-	noncoding	enriched	0.162667	[{'E': 8.4e-11, 'span': (226, 315), 'strand': '-', 'dom': 'L1P3_5end'}, {'E': 1.4e-268, 'span': (289, 1327), 'strand': '+', 'dom': 'MER51-int'}, {'E': 6.7e-85, 'span': (1326, 1636), 'strand': '+', 'dom': 'AluSq4'}, {'E': 1.7e-13, 'span': (1643, 1716), 'strand': '+', 'dom': 'MER57-int'}]
HPSCSR.332180.2	ENSG00000227289.2	ENST00000652562.1	HSFY3P	chrY:2865257-2892688	-	noncoding	unbiased	0.150419	[{'E': 8.2e-56, 'span': (6, 458), 'strand': '+', 'dom': 'L1M3_orf2'}, {'E': 1.4e-41, 'span': (479, 700), 'strand': '+', 'dom': 'L1MB2_3end'}, {'E': 1.2e-98, 'span': (700, 1002), 'strand': '-', 'dom': 'AluY'}, {'E': 7.3e-90, 'span': (1069, 1380), 'strand': '-', 'dom': 'AluSg'}, {'E': 1.1e-27, 'span': (1247, 1381), 'strand': '-', 'dom': 'FLAM_C'}, {'E': 7.5e-31, 'span': (1469, 1611), 'strand': '-', 'dom': 'FLAM_C'}, {'E': 1.9e-73, 'span': (1862, 2128), 'strand': '-', 'dom': 'AluJb'}, {'E': 1.6e-78, 'span': (2131, 2423), 'strand': '-', 'dom': 'AluJb'}, {'E': 7.4e-34, 'span': (2229, 2514), 'strand': '+', 'dom': 'SVA_E'}, {'E': 2.5e-91, 'span': (2425, 2718), 'strand': '-', 'dom': 'AluSg7'}, {'E': 1.1e-59, 'span': (2966, 3261), 'strand': '+', 'dom': 'AluJr'}, {'E': 2.1e-99, 'span': (3612, 4060), 'strand': '+', 'dom': 'MER83'}, {'E': 4.3e-219, 'span': (4058, 5002), 'strand': '+', 'dom': 'MER83A-int'}, {'E': 6.3e-131, 'span': (4997, 5484), 'strand': '+', 'dom': 'LTR3A'}, {'E': 3.4e-11, 'span': (5471, 5550), 'strand': '+', 'dom': 'HERVK3'}, {'E': 3.3e-95, 'span': (6136, 6433), 'strand': '-', 'dom': 'AluYj4'}, {'E': 1e-16, 'span': (6310, 6434), 'strand': '-', 'dom': 'PB1D11'}, {'E': 3.5e-63, 'span': (7578, 7954), 'strand': '-', 'dom': 'MSTD'}, {'E': 1.1e-74, 'span': (8446, 8742), 'strand': '-', 'dom': 'AluSz6'}, {'E': 1e-85, 'span': (10055, 10356), 'strand': '-', 'dom': 'AluSx'}, {'E': 2.4e-97, 'span': (10809, 11104), 'strand': '-', 'dom': 'AluYk3'}, {'E': 7.9e-12, 'span': (11042, 11170), 'strand': '+', 'dom': 'SVA_E'}, {'E': 7.6e-80, 'span': (11107, 11440), 'strand': '-', 'dom': 'AluSx1'}, {'E': 3.1e-19, 'span': (11317, 11441), 'strand': '-', 'dom': 'BC200'}, {'E': 0.0, 'span': (11498, 12485), 'strand': '-', 'dom': 'LTR13'}, {'E': 1.6e-73, 'span': (12581, 13113), 'strand': '+', 'dom': 'L1MDa_5end'}, {'E': 1.4e-59, 'span': (13068, 13576), 'strand': '+', 'dom': 'L1MDa_5end'}, {'E': 2.4e-30, 'span': (13569, 13885), 'strand': '+', 'dom': 'L1MDa_5end'}, {'E': 4.4e-112, 'span': (13896, 14583), 'strand': '+', 'dom': 'PABL_B'}, {'E': 1.3e-114, 'span': (14591, 15588), 'strand': '+', 'dom': 'L1MD_orf2'}, {'E': 5.4e-83, 'span': (15589, 15895), 'strand': '+', 'dom': 'AluSx1'}, {'E': 1.3e-21, 'span': (15881, 16133), 'strand': '+', 'dom': 'L1MD_orf2'}, {'E': 3.7e-31, 'span': (16139, 16287), 'strand': '+', 'dom': 'AluJo'}, {'E': 1.7e-181, 'span': (16283, 16794), 'strand': '+', 'dom': 'MER9a1'}, {'E': 8.9e-35, 'span': (16796, 16960), 'strand': '+', 'dom': 'AluJo'}, {'E': 1.2e-22, 'span': (17674, 17869), 'strand': '+', 'dom': 'Charlie1a'}, {'E': 1.1e-11, 'span': (17753, 17874), 'strand': '+', 'dom': 'Charlie1'}, {'E': 4.2e-90, 'span': (17937, 18242), 'strand': '+', 'dom': 'AluYk3'}, {'E': 2.8e-24, 'span': (18279, 18452), 'strand': '+', 'dom': 'MLT1C'}, {'E': 3.3e-81, 'span': (18444, 18724), 'strand': '-', 'dom': 'AluSg4'}, {'E': 5e-18, 'span': (18612, 18726), 'strand': '-', 'dom': 'FLAM_A'}, {'E': 1e-58, 'span': (20145, 20433), 'strand': '+', 'dom': 'AluSz6'}, {'E': 4.8e-24, 'span': (20270, 20434), 'strand': '+', 'dom': 'FRAM'}, {'E': 1.7e-178, 'span': (20764, 21443), 'strand': '+', 'dom': 'MER52A'}, {'E': 3.3e-34, 'span': (21451, 21781), 'strand': '+', 'dom': 'MLT1E2'}, {'E': 5.5e-94, 'span': (22773, 23083), 'strand': '+', 'dom': 'AluYk2'}]
HPSCSR.332182.1	HPSCSR.332182	HPSCSR.332182.1	HPSCSR.332182.1	chrY:2921741-2925092	-	noncoding	unbiased	0.354803	[{'E': 1.9e-290, 'span': (1, 866), 'strand': '-', 'dom': 'L1PA7_3end'}, {'E': 0.0, 'span': (726, 2542), 'strand': '-', 'dom': 'L1M2_orf2'}, {'E': 7e-85, 'span': (2543, 2832), 'strand': '+', 'dom': 'AluSc'}, {'E': 1.1e-140, 'span': (2827, 3313), 'strand': '-', 'dom': 'L1P3_orf2'}]
HPSCSR.332184.1	ENSG00000129824.16	ENST00000430575.1	RPS4Y1	chrY:2783845-2866862	+	coding	unbiased	17.6587	[{'E': 6.1e-100, 'span': (2, 300), 'strand': '-', 'dom': 'AluYk3'}]
HPSCSR.332283.1	HPSCSR.332283	HPSCSR.332283.1	HPSCSR.332283.1	chrY:6748887-6749651	+	noncoding	unbiased	0.139285	[{'E': 4.7e-292, 'span': (3, 765), 'strand': '+', 'dom': 'LTR5_Hs'}]
HPSCSR.332664.1	ENSG00000092377.15	ENST00000383032.6	TBL1Y	chrY:6910697-7106396	+	coding	enriched	0.509788	[{'E': 8.7e-99, 'span': (2263, 2650), 'strand': '+', 'dom': 'MER50'}]
HPSCSR.332664.6	ENSG00000273906.1	ENST00000620503.1	AC011297.1	chrY:6910697-6920791	+	noncoding	enriched	1.78968	[{'E': 5.4e-22, 'span': (371, 478), 'strand': '+', 'dom': 'AluSz6'}, {'E': 9e-71, 'span': (1339, 1627), 'strand': '+', 'dom': 'AluSq2'}, {'E': 7.3e-27, 'span': (1457, 1629), 'strand': '+', 'dom': 'FRAM'}, {'E': 3.4e-28, 'span': (1724, 1940), 'strand': '+', 'dom': 'MER20'}, {'E': 1.6e-75, 'span': (1966, 2295), 'strand': '+', 'dom': 'MER1B'}, {'E': 4.2e-63, 'span': (3279, 3593), 'strand': '-', 'dom': 'AluJr'}, {'E': 1.9e-86, 'span': (3746, 4061), 'strand': '-', 'dom': 'AluSg'}, {'E': 1e-18, 'span': (3935, 4062), 'strand': '-', 'dom': 'PB1D11'}, {'E': 5.2e-127, 'span': (4326, 4824), 'strand': '+', 'dom': 'LTR10B'}]
HPSCSR.332664.7	ENSG00000273906.1	ENST00000620503.1	AC011297.1	chrY:6910697-6920791	+	noncoding	enriched	1.78752	[{'E': 1.7e-30, 'span': (371, 506), 'strand': '+', 'dom': 'AluSz6'}, {'E': 9e-71, 'span': (1469, 1757), 'strand': '+', 'dom': 'AluSq2'}, {'E': 7.3e-27, 'span': (1587, 1759), 'strand': '+', 'dom': 'FRAM'}, {'E': 3.4e-28, 'span': (1854, 2070), 'strand': '+', 'dom': 'MER20'}, {'E': 1.6e-75, 'span': (2096, 2425), 'strand': '+', 'dom': 'MER1B'}, {'E': 4.2e-63, 'span': (3409, 3723), 'strand': '-', 'dom': 'AluJr'}, {'E': 1.9e-86, 'span': (3876, 4191), 'strand': '-', 'dom': 'AluSg'}, {'E': 1e-18, 'span': (4065, 4192), 'strand': '-', 'dom': 'PB1D11'}, {'E': 5.2e-127, 'span': (4456, 4954), 'strand': '+', 'dom': 'LTR10B'}]
HPSCSR.332664.8	ENSG00000273906.1	ENST00000620503.1	AC011297.1	chrY:6910697-6920791	+	noncoding	enriched	1.0159	[{'E': 9e-71, 'span': (1239, 1527), 'strand': '+', 'dom': 'AluSq2'}, {'E': 7.3e-27, 'span': (1357, 1529), 'strand': '+', 'dom': 'FRAM'}, {'E': 3.4e-28, 'span': (1624, 1840), 'strand': '+', 'dom': 'MER20'}, {'E': 1.6e-75, 'span': (1866, 2195), 'strand': '+', 'dom': 'MER1B'}, {'E': 4.2e-63, 'span': (3179, 3493), 'strand': '-', 'dom': 'AluJr'}, {'E': 1.9e-86, 'span': (3646, 3961), 'strand': '-', 'dom': 'AluSg'}, {'E': 1e-18, 'span': (3835, 3962), 'strand': '-', 'dom': 'PB1D11'}, {'E': 5.2e-127, 'span': (4226, 4724), 'strand': '+', 'dom': 'LTR10B'}]
HPSCSR.332664.9	ENSG00000273906.1	ENST00000620503.1	AC011297.1	chrY:6910697-6920791	+	noncoding	unbiased	0.661497	[{'E': 2.1e-89, 'span': (748, 1053), 'strand': '+', 'dom': 'AluSx1'}, {'E': 2.7e-25, 'span': (887, 1054), 'strand': '+', 'dom': 'FLAM_A'}, {'E': 5.9e-13, 'span': (2100, 2264), 'strand': '-', 'dom': 'MER3'}, {'E': 5.5e-54, 'span': (2315, 2593), 'strand': '+', 'dom': 'AluJr'}, {'E': 2.8e-83, 'span': (2609, 2913), 'strand': '+', 'dom': 'AluSz6'}, {'E': 9e-71, 'span': (3875, 4163), 'strand': '+', 'dom': 'AluSq2'}, {'E': 7.3e-27, 'span': (3993, 4165), 'strand': '+', 'dom': 'FRAM'}, {'E': 3.4e-28, 'span': (4260, 4476), 'strand': '+', 'dom': 'MER20'}, {'E': 1.6e-75, 'span': (4502, 4831), 'strand': '+', 'dom': 'MER1B'}, {'E': 4.2e-63, 'span': (5815, 6129), 'strand': '-', 'dom': 'AluJr'}, {'E': 1.9e-86, 'span': (6282, 6597), 'strand': '-', 'dom': 'AluSg'}, {'E': 1e-18, 'span': (6471, 6598), 'strand': '-', 'dom': 'PB1D11'}, {'E': 5.2e-127, 'span': (6862, 7360), 'strand': '+', 'dom': 'LTR10B'}]
HPSCSR.332665.1	ENSG00000232583.1	ENST00000434155.1	GPR143P	chrY:7074653-7117300	-	noncoding	enriched	0.137847	[{'E': 3e-108, 'span': (330, 641), 'strand': '+', 'dom': 'MER11B'}, {'E': 5.6e-93, 'span': (648, 942), 'strand': '+', 'dom': 'AluYk3'}, {'E': 2.4e-62, 'span': (937, 1215), 'strand': '+', 'dom': 'MER11A'}, {'E': 5.2e-180, 'span': (939, 1707), 'strand': '+', 'dom': 'MER11C'}, {'E': 7.9e-84, 'span': (1406, 1708), 'strand': '+', 'dom': 'MER11B'}, {'E': 3.9e-47, 'span': (3825, 4012), 'strand': '-', 'dom': 'AluSg4'}, {'E': 4.7e-16, 'span': (3896, 4085), 'strand': '+', 'dom': 'SVA_E'}, {'E': 2.3e-94, 'span': (4020, 4326), 'strand': '-', 'dom': 'AluYm1'}, {'E': 1.9e-50, 'span': (5501, 5761), 'strand': '-', 'dom': 'AluJo'}, {'E': 1.6e-45, 'span': (6456, 6681), 'strand': '+', 'dom': 'MER58A'}, {'E': 3.3e-124, 'span': (6687, 7087), 'strand': '-', 'dom': 'LTR10F'}, {'E': 2.5e-45, 'span': (7048, 7218), 'strand': '-', 'dom': 'LTR10F'}, {'E': 0.0, 'span': (7222, 9572), 'strand': '-', 'dom': 'HERVI'}, {'E': 1.9e-276, 'span': (8816, 9626), 'strand': '-', 'dom': 'Harlequin'}, {'E': 3.4e-140, 'span': (9723, 10208), 'strand': '+', 'dom': 'LTR10F'}, {'E': 9.8e-174, 'span': (11504, 12192), 'strand': '-', 'dom': 'MER50'}, {'E': 4.3e-76, 'span': (12293, 12601), 'strand': '-', 'dom': 'AluJb'}, {'E': 6.6e-93, 'span': (12635, 12936), 'strand': '+', 'dom': 'AluSx1'}, {'E': 5.1e-33, 'span': (13946, 14193), 'strand': '-', 'dom': 'AluJr'}]
HPSCSR.332696.2	ENSG00000099725.14	ENST00000528056.5	PRKY	chrY:7273972-7381548	+	coding	unbiased	1.71829	[{'E': 1e-76, 'span': (2681, 2982), 'strand': '+', 'dom': 'AluJr'}, {'E': 1.3e-73, 'span': (4125, 4413), 'strand': '+', 'dom': 'AluJb'}, {'E': 1.9e-23, 'span': (4490, 4614), 'strand': '+', 'dom': 'FLAM_C'}, {'E': 5.7e-23, 'span': (4930, 5036), 'strand': '+', 'dom': 'U6'}, {'E': 4.6e-84, 'span': (5617, 5922), 'strand': '+', 'dom': 'AluSx'}, {'E': 1.2e-34, 'span': (5751, 5923), 'strand': '+', 'dom': 'FRAM'}]
HPSCSR.332696.1	ENSG00000099725.14	ENST00000528056.5	PRKY	chrY:7273972-7381548	+	coding	enriched	0.929827	[{'E': 1e-76, 'span': (2094, 2395), 'strand': '+', 'dom': 'AluJr'}, {'E': 1.3e-73, 'span': (3538, 3826), 'strand': '+', 'dom': 'AluJb'}, {'E': 1.9e-23, 'span': (3903, 4027), 'strand': '+', 'dom': 'FLAM_C'}, {'E': 5.7e-23, 'span': (4343, 4449), 'strand': '+', 'dom': 'U6'}, {'E': 4.6e-84, 'span': (5030, 5335), 'strand': '+', 'dom': 'AluSx'}, {'E': 1.2e-34, 'span': (5164, 5336), 'strand': '+', 'dom': 'FRAM'}]
HPSCSR.332696.5	ENSG00000099725.14	ENST00000472666.1	PRKY	chrY:7335987-7356223	+	noncoding	unbiased	0.842513	[{'E': 3.2e-81, 'span': (852, 1157), 'strand': '-', 'dom': 'AluJr4'}, {'E': 6.1e-24, 'span': (1163, 1298), 'strand': '-', 'dom': 'L1MB5_3end'}, {'E': 2.2e-21, 'span': (1285, 1413), 'strand': '-', 'dom': 'MLT1C2'}, {'E': 6.6e-30, 'span': (2375, 2552), 'strand': '-', 'dom': 'AluJr'}, {'E': 4e-86, 'span': (2536, 2819), 'strand': '-', 'dom': 'AluSq2'}, {'E': 1.3e-26, 'span': (2696, 2821), 'strand': '-', 'dom': 'FLAM_C'}, {'E': 5.5e-28, 'span': (2828, 2954), 'strand': '-', 'dom': 'AluJr'}, {'E': 1.6e-45, 'span': (3727, 3922), 'strand': '-', 'dom': 'LTR36'}]
HPSCSR.332696.6	ENSG00000099725.14	ENST00000495163.1	PRKY	chrY:7326067-7328403	+	coding	unbiased	0.558304	[{'E': 5.2e-75, 'span': (101, 385), 'strand': '-', 'dom': 'AluJr'}]
HPSCLR.19485.1	ENSG00000099725.14	ENST00000528056.5	PRKY	chrY:7374848-7378133	+	noncoding	unbiased	0.260165	[{'E': 1.4e-71, 'span': (87, 372), 'strand': '+', 'dom': 'AluJr'}, {'E': 1e-30, 'span': (219, 373), 'strand': '+', 'dom': 'FRAM'}, {'E': 1.1e-75, 'span': (376, 626), 'strand': '+', 'dom': 'AluSq2'}, {'E': 1.4e-14, 'span': (512, 651), 'strand': '+', 'dom': 'FLAM_A'}, {'E': 1e-76, 'span': (1577, 1878), 'strand': '+', 'dom': 'AluJr'}, {'E': 4e-68, 'span': (3021, 3283), 'strand': '+', 'dom': 'AluJb'}, {'E': 1.6e-32, 'span': (3141, 3284), 'strand': '+', 'dom': 'FRAM'}]
HPSCSR.332860.1	HPSCSR.332860	HPSCSR.332860.1	HPSCSR.332860.1	chrY:5312590-5330069	-	noncoding	enriched	1.04115	[{'E': 5.3e-29, 'span': (1, 94), 'strand': '+', 'dom': 'LTR7Y'}, {'E': 0.0, 'span': (95, 2078), 'strand': '+', 'dom': 'HERVH'}, {'E': 2.4e-111, 'span': (1480, 2080), 'strand': '+', 'dom': 'HERVFH21'}, {'E': 1.4e-135, 'span': (2054, 2475), 'strand': '+', 'dom': 'LTR7'}, {'E': 4e-30, 'span': (2333, 2476), 'strand': '+', 'dom': 'LTR7B'}, {'E': 7.5e-102, 'span': (3766, 4073), 'strand': '+', 'dom': 'AluSp'}, {'E': 1.1e-64, 'span': (4653, 4979), 'strand': '+', 'dom': 'MER2'}, {'E': 1.7e-70, 'span': (5276, 5572), 'strand': '-', 'dom': 'AluJr'}, {'E': 3.1e-93, 'span': (5834, 6194), 'strand': '+', 'dom': 'THE1B'}, {'E': 5.6e-103, 'span': (9469, 9875), 'strand': '-', 'dom': 'MSTA'}, {'E': 1.8e-130, 'span': (9878, 10336), 'strand': '+', 'dom': 'MER4A1'}, {'E': 2.7e-248, 'span': (10498, 11266), 'strand': '+', 'dom': 'MER4E'}, {'E': 2.6e-102, 'span': (12815, 13120), 'strand': '+', 'dom': 'AluSq2'}]
HPSCSR.332860.2	HPSCSR.332860	HPSCSR.332860.2	HPSCSR.332860.2	chrY:5312590-5330069	-	noncoding	enriched	0.299869	[{'E': 5.3e-29, 'span': (1, 94), 'strand': '+', 'dom': 'LTR7Y'}, {'E': 0.0, 'span': (95, 2078), 'strand': '+', 'dom': 'HERVH'}, {'E': 1.6e-111, 'span': (1481, 2080), 'strand': '+', 'dom': 'HERVFH21'}, {'E': 7.5e-102, 'span': (3380, 3687), 'strand': '+', 'dom': 'AluSp'}, {'E': 1.1e-64, 'span': (4267, 4593), 'strand': '+', 'dom': 'MER2'}, {'E': 1.7e-70, 'span': (4890, 5186), 'strand': '-', 'dom': 'AluJr'}, {'E': 3.1e-93, 'span': (5448, 5808), 'strand': '+', 'dom': 'THE1B'}, {'E': 5.6e-103, 'span': (9083, 9489), 'strand': '-', 'dom': 'MSTA'}, {'E': 1.8e-130, 'span': (9492, 9950), 'strand': '+', 'dom': 'MER4A1'}, {'E': 2.7e-248, 'span': (10112, 10880), 'strand': '+', 'dom': 'MER4E'}, {'E': 2.6e-102, 'span': (12429, 12734), 'strand': '+', 'dom': 'AluSq2'}]
HPSCLR.19474.1	HPSCLR.19474	HPSCLR.19474.1	HPSCLR.19474.1	chrY:5323215-5330082	-	noncoding	enriched	0.040086	[{'E': 9.6e-35, 'span': (1, 107), 'strand': '+', 'dom': 'LTR7Y'}, {'E': 0.0, 'span': (1494, 2963), 'strand': '+', 'dom': 'HERVFH21'}, {'E': 2.9e-16, 'span': (2958, 3105), 'strand': '+', 'dom': 'HERVFH21'}, {'E': 5.1e-158, 'span': (3105, 3598), 'strand': '+', 'dom': 'HERVH'}, {'E': 4.4e-220, 'span': (3601, 4257), 'strand': '+', 'dom': 'HERVH'}, {'E': 8.7e-56, 'span': (4258, 4474), 'strand': '+', 'dom': 'HERVH'}, {'E': 1.5e-102, 'span': (4475, 4847), 'strand': '+', 'dom': 'HERVH'}, {'E': 1.3e-153, 'span': (4848, 5296), 'strand': '+', 'dom': 'LTR7'}, {'E': 3.9e-30, 'span': (5154, 5297), 'strand': '+', 'dom': 'LTR7B'}, {'E': 1.3e-94, 'span': (6587, 6868), 'strand': '+', 'dom': 'AluSp'}]
HPSCSR.332873.2	ENSG00000235175.1	ENST00000411983.1	RPL26P37	chrY:5765174-5946031	-	noncoding	enriched	52.8712	[{'E': 3.1e-155, 'span': (1, 445), 'strand': '-', 'dom': 'LTR7'}, {'E': 1.2e-87, 'span': (446, 757), 'strand': '-', 'dom': 'HERVH'}, {'E': 1.2e-55, 'span': (782, 998), 'strand': '-', 'dom': 'HERVH'}, {'E': 3.4e-20, 'span': (999, 1102), 'strand': '-', 'dom': 'HERVH'}, {'E': 5.9e-58, 'span': (1101, 1305), 'strand': '-', 'dom': 'HERVH'}, {'E': 0.0, 'span': (1446, 2927), 'strand': '-', 'dom': 'HERVFH21'}, {'E': 3.6e-81, 'span': (2928, 3554), 'strand': '-', 'dom': 'HERV-Fc2'}, {'E': 3.7e-25, 'span': (3194, 3610), 'strand': '-', 'dom': 'HERVH48'}, {'E': 1.3e-216, 'span': (3870, 4469), 'strand': '-', 'dom': 'HERVH'}, {'E': 9.6e-161, 'span': (4472, 4921), 'strand': '-', 'dom': 'LTR7'}, {'E': 4.7e-11, 'span': (4917, 4985), 'strand': '+', 'dom': 'MER51-int'}, {'E': 1.3e-15, 'span': (4992, 5230), 'strand': '+', 'dom': 'MLT1J'}, {'E': 8.6e-77, 'span': (5424, 5687), 'strand': '-', 'dom': 'L1P3_orf2'}, {'E': 5.6e-274, 'span': (5684, 6484), 'strand': '+', 'dom': 'L1PA8_3end'}, {'E': 8.6e-36, 'span': (6522, 7457), 'strand': '-', 'dom': 'L1M5_orf2'}, {'E': 2.4e-74, 'span': (7509, 7888), 'strand': '+', 'dom': 'L1M3_orf2'}, {'E': 8.8e-225, 'span': (7740, 8785), 'strand': '+', 'dom': 'L1MA10_3end'}, {'E': 8.7e-38, 'span': (9031, 9211), 'strand': '-', 'dom': 'L1MA5_3end'}, {'E': 2.3e-94, 'span': (9211, 9518), 'strand': '+', 'dom': 'AluSc8'}, {'E': 2.6e-39, 'span': (9346, 9519), 'strand': '+', 'dom': 'FRAM'}, {'E': 1.5e-86, 'span': (9533, 9949), 'strand': '-', 'dom': 'LTR22C0'}, {'E': 1.9e-191, 'span': (9947, 10780), 'strand': '-', 'dom': 'L1MA5_3end'}, {'E': 1.8e-77, 'span': (10642, 11074), 'strand': '-', 'dom': 'L1M2_orf2'}, {'E': 1.4e-35, 'span': (11042, 11225), 'strand': '-', 'dom': 'FAM'}, {'E': 2.4e-66, 'span': (11226, 11508), 'strand': '-', 'dom': 'L1M2_orf2'}]
HPSCSR.332872.3	HPSCSR.332872	HPSCSR.332872.3	HPSCSR.332872.3	chrY:6142739-6143428	+	noncoding	enriched	0.262541	[{'E': 1.1e-156, 'span': (1, 486), 'strand': '+', 'dom': 'HERVH'}, {'E': 1.6e-62, 'span': (489, 688), 'strand': '+', 'dom': 'HERVH'}]
HPSCSR.332873.4	HPSCSR.332873	HPSCSR.332873.4	HPSCSR.332873.4	chrY:6144565-6144768	-	noncoding	enriched	0.150557	[{'E': 1e-65, 'span': (2, 204), 'strand': '-', 'dom': 'LTR7'}]
HPSCSR.332957.2	ENSG00000114374.13	ENST00000651177.1	USP9Y	chrY:12662368-12860802	+	coding	unbiased	5.7413	[{'E': 2.9e-26, 'span': (386, 481), 'strand': '+', 'dom': 'LTR19-int'}]
HPSCSR.332957.5	ENSG00000114374.13	ENST00000453031.1	USP9Y	chrY:12847045-12860802	+	coding	unbiased	0.821329	[{'E': 2.5e-281, 'span': (353, 1238), 'strand': '-', 'dom': 'L1PA6_3end'}, {'E': 0.0, 'span': (3386, 4428), 'strand': '-', 'dom': 'L1P3_orf2'}, {'E': 2.8e-63, 'span': (4038, 4431), 'strand': '-', 'dom': 'L1MC4_5end'}, {'E': 4.8e-29, 'span': (4219, 4440), 'strand': '-', 'dom': 'L1MEc_5end'}, {'E': 0.0, 'span': (4279, 6447), 'strand': '-', 'dom': 'L1P2_5end'}]
HPSCSR.332957.7	ENSG00000114374.13	ENST00000440408.5	USP9Y	chrY:12662334-12692233	+	noncoding	unbiased	5.04193	[{'E': 4.7e-26, 'span': (420, 514), 'strand': '+', 'dom': 'LTR19-int'}, {'E': 2.8e-109, 'span': (514, 889), 'strand': '+', 'dom': 'MER4-int'}, {'E': 5.9e-25, 'span': (687, 891), 'strand': '+', 'dom': 'PRIMA4-int'}, {'E': 1.2e-17, 'span': (907, 1004), 'strand': '+', 'dom': 'MER4A1_v'}, {'E': 1.3e-127, 'span': (908, 1355), 'strand': '+', 'dom': 'MER4A1'}, {'E': 7.7e-60, 'span': (1354, 1591), 'strand': '-', 'dom': 'MER4A1_v'}, {'E': 4.9e-58, 'span': (1805, 2081), 'strand': '-', 'dom': 'AluJr'}, {'E': 3.9e-82, 'span': (2938, 3235), 'strand': '+', 'dom': 'AluSc'}, {'E': 1.1e-59, 'span': (3759, 4012), 'strand': '-', 'dom': 'MSTA'}, {'E': 2.8e-85, 'span': (4017, 4324), 'strand': '+', 'dom': 'AluSx'}, {'E': 5.3e-34, 'span': (4327, 4507), 'strand': '-', 'dom': 'MSTA'}, {'E': 8.6e-49, 'span': (4500, 4997), 'strand': '-', 'dom': 'MLT1F2'}]
HPSCSR.332957.10	ENSG00000114374.13	ENST00000471409.1	USP9Y	chrY:12856813-12860839	+	noncoding	unbiased	0.658146	[{'E': 1e-83, 'span': (298, 592), 'strand': '-', 'dom': 'AluSx1'}]
HPSCSR.333046.8	ENSG00000183878.15	ENST00000624098.3	UTY	chrY:13234590-13479665	-	coding	unbiased	0.090335	[{'E': 4.1e-50, 'span': (4290, 4512), 'strand': '+', 'dom': 'MER52A'}, {'E': 1.1e-26, 'span': (4405, 4545), 'strand': '+', 'dom': 'MER52C'}]
HPSCSR.333046.13	ENSG00000183878.15	ENST00000624098.3	UTY	chrY:13234590-13479665	-	coding	unbiased	1.59097	[{'E': 9.1e-88, 'span': (6239, 6557), 'strand': '-', 'dom': 'AluSx4'}, {'E': 5.6e-84, 'span': (7059, 7362), 'strand': '-', 'dom': 'AluSq'}, {'E': 4.7e-86, 'span': (7712, 8010), 'strand': '+', 'dom': 'AluSx'}, {'E': 2.1e-67, 'span': (8753, 9425), 'strand': '-', 'dom': 'L1MD_orf2'}, {'E': 2.7e-78, 'span': (9421, 9851), 'strand': '-', 'dom': 'L1MA4A_3end'}, {'E': 2.1e-20, 'span': (9593, 9867), 'strand': '-', 'dom': 'L1MA10_3end'}, {'E': 1.3e-72, 'span': (9858, 10154), 'strand': '+', 'dom': 'AluJb'}, {'E': 9.1e-29, 'span': (9993, 10157), 'strand': '+', 'dom': 'FRAM'}, {'E': 4e-21, 'span': (10216, 10388), 'strand': '-', 'dom': 'L1MA4A_3end'}, {'E': 1.1e-75, 'span': (10257, 10657), 'strand': '-', 'dom': 'L1M2_orf2'}, {'E': 7.7e-75, 'span': (10701, 10999), 'strand': '-', 'dom': 'AluSz'}, {'E': 7e-20, 'span': (10880, 11000), 'strand': '-', 'dom': 'FLAM_C'}, {'E': 2e-81, 'span': (10996, 11481), 'strand': '-', 'dom': 'L1M2_orf2'}, {'E': 2.6e-35, 'span': (11603, 11869), 'strand': '-', 'dom': 'L1M2_orf2'}, {'E': 2.1e-80, 'span': (11874, 12166), 'strand': '-', 'dom': 'AluSg7'}, {'E': 1.7e-88, 'span': (12169, 12771), 'strand': '-', 'dom': 'L1M2_orf2'}, {'E': 4.7e-22, 'span': (12812, 12946), 'strand': '-', 'dom': 'FLAM_C'}, {'E': 4.3e-68, 'span': (12956, 13247), 'strand': '-', 'dom': 'AluJr'}, {'E': 8.3e-16, 'span': (13128, 13248), 'strand': '-', 'dom': 'PB1D11'}, {'E': 1.1e-108, 'span': (13250, 13946), 'strand': '-', 'dom': 'L1M2_orf2'}, {'E': 4.8e-31, 'span': (13576, 13986), 'strand': '-', 'dom': 'L1MC4_5end'}, {'E': 1.8e-14, 'span': (13794, 14052), 'strand': '-', 'dom': 'L1M4c_5end'}, {'E': 2e-146, 'span': (13797, 15125), 'strand': '-', 'dom': 'L1PA15-16_5end'}, {'E': 0.0, 'span': (13857, 16039), 'strand': '-', 'dom': 'L1M2_5end'}, {'E': 3.3e-60, 'span': (16257, 16674), 'strand': '-', 'dom': 'L1M2_5end'}, {'E': 2.2e-119, 'span': (16679, 17864), 'strand': '-', 'dom': 'L1MD_orf2'}, {'E': 3.2e-63, 'span': (17902, 18179), 'strand': '+', 'dom': 'AluJr'}, {'E': 2.7e-32, 'span': (18182, 18472), 'strand': '-', 'dom': 'L1MD_orf2'}, {'E': 2.9e-200, 'span': (18496, 19342), 'strand': '+', 'dom': 'MER52A'}, {'E': 2.7e-69, 'span': (18994, 19374), 'strand': '+', 'dom': 'LTR2752'}, {'E': 1.1e-26, 'span': (19235, 19375), 'strand': '+', 'dom': 'MER52C'}]
HPSCSR.333046.17	ENSG00000183878.15	ENST00000478900.5	UTY	chrY:13234590-13479665	-	coding	enriched	0.045799	[{'E': 4.1e-50, 'span': (3999, 4221), 'strand': '+', 'dom': 'MER52A'}, {'E': 1.1e-26, 'span': (4114, 4254), 'strand': '+', 'dom': 'MER52C'}]
HPSCLR.19345.1	ENSG00000183878.15	ENST00000618474.4	UTY	chrY:13234586-13296278	-	coding	unbiased	1.48241	[{'E': 4.3e-29, 'span': (1, 236), 'strand': '+', 'dom': 'MST-int'}, {'E': 3.3e-50, 'span': (517, 739), 'strand': '+', 'dom': 'MER52A'}, {'E': 2.4e-28, 'span': (632, 776), 'strand': '+', 'dom': 'MER52C'}]
HPSCSR.333086.1	ENSG00000241859.7	ENST00000460561.1	ANOS2P	chrY:13753098-13917881	+	noncoding	enriched	1.55864	[{'E': 1.4e-32, 'span': (640, 795), 'strand': '-', 'dom': 'AluSx'}, {'E': 6e-268, 'span': (1444, 2314), 'strand': '+', 'dom': 'LTR12C'}, {'E': 1.8e-49, 'span': (2169, 2344), 'strand': '+', 'dom': 'LTR12E'}, {'E': 4e-108, 'span': (2190, 2512), 'strand': '+', 'dom': 'LTR12C'}, {'E': 1.9e-230, 'span': (2325, 2992), 'strand': '+', 'dom': 'LTR12E'}, {'E': 5.9e-162, 'span': (2603, 3111), 'strand': '+', 'dom': 'LTR12'}, {'E': 5e-21, 'span': (3114, 3225), 'strand': '+', 'dom': 'HERV9NC'}, {'E': 4.3e-23, 'span': (3489, 3583), 'strand': '+', 'dom': 'L1P1_5end'}]
HPSCSR.333086.2	ENSG00000241859.7	ENST00000460561.1	ANOS2P	chrY:13753098-13899471	+	noncoding	enriched	1.22324	[{'E': 1.4e-32, 'span': (640, 795), 'strand': '-', 'dom': 'AluSx'}, {'E': 6e-268, 'span': (1444, 2314), 'strand': '+', 'dom': 'LTR12C'}, {'E': 1.8e-49, 'span': (2169, 2344), 'strand': '+', 'dom': 'LTR12E'}, {'E': 2.3e-94, 'span': (2230, 2512), 'strand': '+', 'dom': 'LTR12C'}, {'E': 1.9e-230, 'span': (2325, 2992), 'strand': '+', 'dom': 'LTR12E'}, {'E': 5.9e-162, 'span': (2603, 3111), 'strand': '+', 'dom': 'LTR12'}, {'E': 4.2e-21, 'span': (3114, 3226), 'strand': '+', 'dom': 'HERV9NC'}, {'E': 3.5e-20, 'span': (3225, 3312), 'strand': '+', 'dom': 'HERV9N'}, {'E': 6.1e-78, 'span': (3311, 3552), 'strand': '+', 'dom': 'HERV9NC'}, {'E': 1.5e-271, 'span': (3555, 4502), 'strand': '+', 'dom': 'LTR12E'}, {'E': 1.3e-46, 'span': (4311, 4503), 'strand': '+', 'dom': 'LTR12D'}, {'E': 1e-98, 'span': (5248, 5556), 'strand': '-', 'dom': 'AluSq2'}]
HPSCSR.333086.3	ENSG00000241859.7	ENST00000460561.1	ANOS2P	chrY:13753098-13899471	+	noncoding	enriched	2.20236	[{'E': 1.4e-32, 'span': (640, 795), 'strand': '-', 'dom': 'AluSx'}, {'E': 6e-268, 'span': (1444, 2314), 'strand': '+', 'dom': 'LTR12C'}, {'E': 1.8e-49, 'span': (2169, 2344), 'strand': '+', 'dom': 'LTR12E'}, {'E': 2.3e-94, 'span': (2230, 2512), 'strand': '+', 'dom': 'LTR12C'}, {'E': 1.9e-230, 'span': (2325, 2992), 'strand': '+', 'dom': 'LTR12E'}, {'E': 5.9e-162, 'span': (2603, 3111), 'strand': '+', 'dom': 'LTR12'}, {'E': 1.1e-20, 'span': (3114, 3223), 'strand': '+', 'dom': 'HERV9NC'}, {'E': 4.8e-77, 'span': (3225, 3464), 'strand': '+', 'dom': 'HERV9NC'}, {'E': 1.5e-271, 'span': (3467, 4414), 'strand': '+', 'dom': 'LTR12E'}, {'E': 1.3e-46, 'span': (4223, 4415), 'strand': '+', 'dom': 'LTR12D'}, {'E': 1e-98, 'span': (5160, 5468), 'strand': '-', 'dom': 'AluSq2'}]
HPSCSR.333086.4	ENSG00000241859.7	ENST00000460561.1	ANOS2P	chrY:13753098-13899471	+	noncoding	enriched	1.63397	[{'E': 1.4e-32, 'span': (640, 795), 'strand': '-', 'dom': 'AluSx'}, {'E': 6e-268, 'span': (1444, 2314), 'strand': '+', 'dom': 'LTR12C'}, {'E': 1.8e-49, 'span': (2169, 2344), 'strand': '+', 'dom': 'LTR12E'}, {'E': 2.3e-94, 'span': (2230, 2512), 'strand': '+', 'dom': 'LTR12C'}, {'E': 1.9e-230, 'span': (2325, 2992), 'strand': '+', 'dom': 'LTR12E'}, {'E': 5.9e-162, 'span': (2603, 3111), 'strand': '+', 'dom': 'LTR12'}, {'E': 1e-24, 'span': (3114, 3234), 'strand': '+', 'dom': 'HERV9NC'}, {'E': 4.7e-77, 'span': (3234, 3473), 'strand': '+', 'dom': 'HERV9NC'}, {'E': 1.5e-271, 'span': (3476, 4423), 'strand': '+', 'dom': 'LTR12E'}, {'E': 1.3e-46, 'span': (4232, 4424), 'strand': '+', 'dom': 'LTR12D'}, {'E': 1e-98, 'span': (5169, 5477), 'strand': '-', 'dom': 'AluSq2'}]
HPSCSR.333086.6	ENSG00000241859.7	ENST00000460561.1	ANOS2P	chrY:13753098-13920025	+	noncoding	enriched	0.913675	[{'E': 1.2e-72, 'span': (390, 735), 'strand': '-', 'dom': 'AluSx'}, {'E': 1.2e-148, 'span': (863, 1392), 'strand': '-', 'dom': 'MER1A'}, {'E': 3.9e-61, 'span': (3073, 3346), 'strand': '+', 'dom': 'AluJr4'}, {'E': 6.7e-91, 'span': (3666, 3967), 'strand': '-', 'dom': 'AluSx3'}, {'E': 9.8e-89, 'span': (4474, 4770), 'strand': '-', 'dom': 'AluSz6'}, {'E': 6e-268, 'span': (10439, 11309), 'strand': '+', 'dom': 'LTR12C'}, {'E': 1.8e-49, 'span': (11164, 11339), 'strand': '+', 'dom': 'LTR12E'}, {'E': 4e-108, 'span': (11185, 11507), 'strand': '+', 'dom': 'LTR12C'}, {'E': 1.9e-230, 'span': (11320, 11987), 'strand': '+', 'dom': 'LTR12E'}, {'E': 5.9e-162, 'span': (11598, 12106), 'strand': '+', 'dom': 'LTR12'}, {'E': 4.6e-26, 'span': (12109, 12256), 'strand': '+', 'dom': 'HERV9NC'}, {'E': 4.3e-23, 'span': (12493, 12587), 'strand': '+', 'dom': 'L1P1_5end'}, {'E': 8.7e-42, 'span': (15684, 15889), 'strand': '-', 'dom': 'MER20'}]
HPSCSR.333086.8	ENSG00000241859.7	ENST00000460561.1	ANOS2P	chrY:13753098-13871706	+	noncoding	enriched	0.051221	[{'E': 1.3e-32, 'span': (390, 544), 'strand': '-', 'dom': 'AluSx'}]
HPSCLR.19351.2	ENSG00000241859.7	ENST00000472227.5	ANOS2P	chrY:13895467-13899472	+	noncoding	enriched	1.19469	[{'E': 6.9e-104, 'span': (2, 455), 'strand': '+', 'dom': 'HERV9'}, {'E': 0.0, 'span': (693, 1588), 'strand': '+', 'dom': 'HERV9NC'}, {'E': 1.5e-271, 'span': (1591, 2538), 'strand': '+', 'dom': 'LTR12E'}, {'E': 1.2e-46, 'span': (2347, 2540), 'strand': '+', 'dom': 'LTR12D'}, {'E': 1e-98, 'span': (3284, 3592), 'strand': '-', 'dom': 'AluSq2'}]
HPSCLR.19352.1	ENSG00000241859.7	ENST00000430079.5	ANOS2P	chrY:13853770-13858076	+	noncoding	enriched	0.311713	[{'E': 1.4e-88, 'span': (1857, 2169), 'strand': '-', 'dom': 'AluSx'}, {'E': 7.7e-17, 'span': (2828, 3216), 'strand': '-', 'dom': 'MLT1J2'}, {'E': 4.2e-64, 'span': (4030, 4304), 'strand': '+', 'dom': 'AluJr4'}]
HPSCLR.19354.1	ENSG00000241859.7	ENST00000472227.5	ANOS2P	chrY:13901045-13906403	+	noncoding	enriched	0.240699	[{'E': 2.6e-100, 'span': (141, 465), 'strand': '-', 'dom': 'AluSq4'}, {'E': 6e-20, 'span': (3841, 3951), 'strand': '-', 'dom': 'FLAM_A'}, {'E': 5e-14, 'span': (3871, 3977), 'strand': '-', 'dom': 'AluJr4'}, {'E': 1.3e-27, 'span': (5243, 5359), 'strand': '+', 'dom': 'AluJo'}]
HPSCSR.333087.1	HPSCSR.333087	HPSCSR.333087.1	HPSCSR.333087.1	chrY:13657263-13703900	-	noncoding	unbiased	0.562597	[{'E': 2.2e-102, 'span': (416, 722), 'strand': '-', 'dom': 'AluYk2'}]
HPSCSR.333229.2	HPSCSR.333229	HPSCSR.333229.2	HPSCSR.333229.2	chrY:15513357-15513556	+	noncoding	enriched	0.217719	[{'dom': 'HERVH', 'span': (1, 200), 'E': 2.5e-30, 'strand': '+'}]
HPSCSR.333228.1	HPSCSR.333228	HPSCSR.333228.1	HPSCSR.333228.1	chrY:15512619-15513020	-	noncoding	enriched	0.153721	[{'E': 5.6e-99, 'span': (2, 300), 'strand': '-', 'dom': 'HERVH'}, {'E': 9.2e-30, 'span': (301, 400), 'strand': '-', 'dom': 'LTR7Y'}]
HPSCSR.333245.1	HPSCSR.333245	HPSCSR.333245.1	HPSCSR.333245.1	chrY:15722935-15723143	+	noncoding	enriched	0.011077	[{'E': 7e-70, 'span': (1, 208), 'strand': '-', 'dom': 'L1PA3_3end'}]
HPSCSR.333491.1	HPSCSR.333491	HPSCSR.333491.1	HPSCSR.333491.1	chrY:14723266-14748622	-	noncoding	unbiased	0.46557	[{'E': 1.5e-59, 'span': (810, 1115), 'strand': '+', 'dom': 'AluJr4'}, {'E': 2.4e-93, 'span': (1109, 1484), 'strand': '-', 'dom': 'MSTB1'}, {'E': 9.7e-27, 'span': (1589, 1794), 'strand': '-', 'dom': 'MER20'}, {'E': 1.2e-23, 'span': (1864, 2062), 'strand': '-', 'dom': 'MER20'}, {'E': 5.4e-73, 'span': (5109, 5411), 'strand': '-', 'dom': 'AluSz6'}, {'E': 3e-11, 'span': (6136, 6280), 'strand': '-', 'dom': 'MIR'}, {'E': 2e-26, 'span': (6441, 7083), 'strand': '-', 'dom': 'X1_DNA'}, {'E': 6.6e-32, 'span': (7587, 7714), 'strand': '+', 'dom': 'AluYh7'}, {'E': 1.4e-72, 'span': (8718, 9265), 'strand': '+', 'dom': 'MER90a'}, {'E': 1.3e-51, 'span': (9267, 9524), 'strand': '+', 'dom': 'AluJr'}, {'E': 3.8e-42, 'span': (10884, 11144), 'strand': '-', 'dom': 'L1MA4_3end'}, {'E': 3e-102, 'span': (11710, 12076), 'strand': '-', 'dom': 'THE1C'}, {'E': 3.8e-157, 'span': (12078, 12678), 'strand': '-', 'dom': 'THE1-int'}, {'E': 8.4e-108, 'span': (12672, 13030), 'strand': '-', 'dom': 'THE1D-int'}, {'E': 3.4e-95, 'span': (13038, 13399), 'strand': '-', 'dom': 'THE1C'}, {'E': 4e-210, 'span': (14140, 14982), 'strand': '+', 'dom': 'LTR1D1'}, {'E': 2.7e-57, 'span': (16388, 16684), 'strand': '+', 'dom': 'LTR48B'}, {'E': 3e-33, 'span': (17131, 17290), 'strand': '+', 'dom': 'L1PB4_3end'}, {'E': 3.6e-88, 'span': (17291, 17588), 'strand': '+', 'dom': 'AluSc'}, {'E': 2.3e-32, 'span': (17426, 17589), 'strand': '+', 'dom': 'FRAM'}, {'E': 7.4e-110, 'span': (17638, 18206), 'strand': '+', 'dom': 'L1PB4_3end'}, {'E': 6.6e-82, 'span': (18207, 18495), 'strand': '-', 'dom': 'AluSx4'}, {'E': 7.2e-23, 'span': (19107, 19321), 'strand': '-', 'dom': 'L1MB3_3end'}, {'E': 5.5e-24, 'span': (19319, 19542), 'strand': '+', 'dom': 'L1MB5_3end'}, {'E': 1.6e-144, 'span': (19684, 20471), 'strand': '-', 'dom': 'L1MB3_3end'}, {'E': 1.2e-67, 'span': (21524, 21820), 'strand': '-', 'dom': 'AluSz6'}, {'E': 6.5e-26, 'span': (23508, 23683), 'strand': '+', 'dom': 'MLT1C2'}, {'E': 5.3e-81, 'span': (23682, 23997), 'strand': '+', 'dom': 'AluSx1'}, {'E': 3.5e-34, 'span': (23820, 23998), 'strand': '+', 'dom': 'FRAM'}, {'E': 2.2e-21, 'span': (24060, 24225), 'strand': '+', 'dom': 'MLT1C2'}]
HPSCSR.333492.2	ENSG00000165246.14	ENST00000643089.1	NLGN4Y	chrY:14522573-14845639	+	coding	unbiased	1.50049	[{'E': 2.7e-71, 'span': (6587, 6916), 'strand': '+', 'dom': 'Tigger3a'}, {'E': 1.4e-29, 'span': (7158, 7362), 'strand': '+', 'dom': 'MER44A'}]
HPSCSR.333491.2	ENSG00000228787.1	ENST00000434164.1	NLGN4Y-AS1	chrY:14748726-14824144	-	noncoding	unbiased	0.190944	[{'E': 7e-70, 'span': (2116, 2410), 'strand': '+', 'dom': 'LTR8A'}, {'E': 9.3e-131, 'span': (2544, 2980), 'strand': '+', 'dom': 'LTR12F'}, {'E': 2.6e-18, 'span': (2982, 3225), 'strand': '+', 'dom': 'MER52-int'}, {'E': 0.0, 'span': (3000, 4107), 'strand': '+', 'dom': 'HERV9N'}, {'E': 0.0, 'span': (4109, 5989), 'strand': '+', 'dom': 'HERV9N'}, {'E': 0.0, 'span': (4602, 8391), 'strand': '+', 'dom': 'MER52-int'}, {'E': 0.0, 'span': (8400, 9930), 'strand': '+', 'dom': 'HERV9'}, {'E': 5.3e-120, 'span': (9351, 9931), 'strand': '+', 'dom': 'HERV30'}, {'E': 1.6e-54, 'span': (10511, 10872), 'strand': '+', 'dom': 'LTR8A'}, {'E': 1.8e-81, 'span': (11861, 12196), 'strand': '+', 'dom': 'THE1B'}, {'E': 2.6e-70, 'span': (13597, 13874), 'strand': '-', 'dom': 'AluSz6'}, {'E': 2.3e-44, 'span': (14448, 14603), 'strand': '+', 'dom': 'AluSg4'}, {'E': 6.4e-57, 'span': (14675, 15546), 'strand': '+', 'dom': 'L1ME3B_3end'}, {'E': 2.4e-62, 'span': (15789, 16069), 'strand': '+', 'dom': 'AluJr4'}]
HPSCSR.333493.1	ENSG00000228787.1	ENST00000434164.1	NLGN4Y-AS1	chrY:14800766-14802552	-	noncoding	enriched	0.215146	[{'E': 1.1e-45, 'span': (1183, 1358), 'strand': '+', 'dom': 'THE1C'}, {'E': 4.8e-22, 'span': (1365, 1692), 'strand': '-', 'dom': 'L1MC5a_3end'}]
HPSCSR.333491.3	ENSG00000228787.1	ENST00000434164.1	NLGN4Y-AS1	chrY:14803348-14807631	-	noncoding	unbiased	0.146189	[{'E': 1e-83, 'span': (1465, 1778), 'strand': '-', 'dom': 'AluYj4'}, {'E': 7.3e-18, 'span': (1644, 1779), 'strand': '-', 'dom': 'BC200'}, {'E': 2.2e-44, 'span': (2015, 2456), 'strand': '-', 'dom': 'MLT1D'}, {'E': 1.1e-57, 'span': (2631, 2961), 'strand': '+', 'dom': 'MER1B'}, {'E': 3.4e-17, 'span': (2983, 3211), 'strand': '-', 'dom': 'L1M5_orf2'}]
HPSCSR.333651.1	HPSCSR.333651	HPSCSR.333651.1	HPSCSR.333651.1	chrY:18630043-18645484	+	noncoding	enriched	0.290312	[{'E': 1.5e-49, 'span': (2, 250), 'strand': '+', 'dom': 'LTR9B'}, {'E': 3.9e-14, 'span': (297, 387), 'strand': '+', 'dom': 'HUERS-P3b'}, {'E': 2.2e-42, 'span': (393, 586), 'strand': '+', 'dom': 'HUERS-P3'}, {'E': 3.7e-161, 'span': (596, 1209), 'strand': '+', 'dom': 'LTR9B'}, {'E': 1.5e-26, 'span': (1235, 1707), 'strand': '+', 'dom': 'L1ME3G_3end'}, {'E': 1.5e-18, 'span': (1728, 1857), 'strand': '-', 'dom': 'L1MC3_3end'}, {'E': 6.1e-57, 'span': (1862, 2240), 'strand': '-', 'dom': 'L1MC_orf2'}, {'E': 4.9e-63, 'span': (2991, 3294), 'strand': '-', 'dom': 'AluSz'}, {'E': 4.9e-37, 'span': (4430, 5228), 'strand': '-', 'dom': 'L1M4c_5end'}, {'E': 1.8e-30, 'span': (5364, 5720), 'strand': '-', 'dom': 'L1M3e_5end'}, {'E': 9.1e-117, 'span': (7105, 8017), 'strand': '-', 'dom': 'L1PA16_3end'}, {'E': 1.7e-14, 'span': (7885, 8075), 'strand': '-', 'dom': 'L1P4_orf2'}, {'E': 3.7e-151, 'span': (8145, 8588), 'strand': '+', 'dom': 'LTR7'}]
HPSCSR.333658.1	HPSCSR.333658	HPSCSR.333658.1	HPSCSR.333658.1	chrY:18680031-18690365	-	noncoding	enriched	0.368692	[{'E': 9.1e-53, 'span': (3, 258), 'strand': '+', 'dom': 'LTR9B'}, {'E': 3.8e-14, 'span': (305, 394), 'strand': '+', 'dom': 'HUERS-P3b'}, {'E': 2.2e-42, 'span': (401, 594), 'strand': '+', 'dom': 'HUERS-P3'}, {'E': 3.7e-161, 'span': (604, 1217), 'strand': '+', 'dom': 'LTR9B'}, {'E': 1.5e-26, 'span': (1243, 1715), 'strand': '+', 'dom': 'L1ME3G_3end'}, {'E': 1.5e-18, 'span': (1736, 1865), 'strand': '-', 'dom': 'L1MC3_3end'}, {'E': 6.6e-57, 'span': (1870, 2248), 'strand': '-', 'dom': 'L1MC_orf2'}, {'E': 4.9e-63, 'span': (3011, 3314), 'strand': '-', 'dom': 'AluSz'}]
HPSCSR.333706.2	HPSCSR.333706	HPSCSR.333706.2	HPSCSR.333706.2	chrY:18990628-18992448	+	noncoding	unbiased	17.9799	[{'E': 6.6e-37, 'span': (696, 873), 'strand': '+', 'dom': 'AluSz6'}]
HPSCSR.333706.1	ENSG00000217896.2	ENST00000403487.2	ZNF839P1	chrY:18935439-18992448	+	noncoding	unbiased	17.6344	[{'E': 5.7e-16, 'span': (823, 909), 'strand': '-', 'dom': 'AluSx'}, {'E': 2.8e-28, 'span': (1324, 1477), 'strand': '-', 'dom': 'L1PB4_3end'}, {'E': 2.2e-116, 'span': (1753, 2261), 'strand': '-', 'dom': 'L1PB4_3end'}, {'E': 7.6e-22, 'span': (2012, 2267), 'strand': '-', 'dom': 'L1ME3F_3end'}, {'E': 6.1e-93, 'span': (2409, 2711), 'strand': '-', 'dom': 'AluSc'}, {'E': 3.2e-76, 'span': (2994, 3287), 'strand': '+', 'dom': 'AluSc'}, {'E': 3.2e-76, 'span': (3422, 3739), 'strand': '+', 'dom': 'AluSz6'}, {'E': 3.9e-65, 'span': (3861, 4399), 'strand': '-', 'dom': 'MLT2B3'}, {'E': 6.3e-66, 'span': (4698, 4995), 'strand': '+', 'dom': 'AluJb'}, {'E': 3.1e-76, 'span': (5679, 5983), 'strand': '-', 'dom': 'AluJr'}, {'E': 6.4e-88, 'span': (6442, 6806), 'strand': '+', 'dom': 'Tigger2'}, {'E': 7.7e-53, 'span': (6995, 7222), 'strand': '+', 'dom': 'AluJo'}, {'E': 1.4e-86, 'span': (7145, 7444), 'strand': '+', 'dom': 'AluSx1'}]
HPSCSR.333692.3	ENSG00000176728.9	ENST00000657901.1	TTTY14	chrY:18872501-19076024	-	noncoding	unbiased	0.756027	[{'E': 3.9e-63, 'span': (505, 714), 'strand': '+', 'dom': 'HERVIP10FH'}, {'E': 1.2e-69, 'span': (857, 1144), 'strand': '+', 'dom': 'MLT1A0'}]
HPSCSR.333692.15	ENSG00000176728.9	ENST00000656768.1	TTTY14	chrY:18926528-19077365	-	noncoding	unbiased	0.127807	[{'E': 5.8e-17, 'span': (322, 421), 'strand': '+', 'dom': 'FLAM_A'}, {'E': 5.8e-74, 'span': (425, 690), 'strand': '-', 'dom': 'AluSx'}, {'E': 6.5e-25, 'span': (564, 691), 'strand': '-', 'dom': 'FLAM_C'}, {'E': 2e-37, 'span': (1454, 1636), 'strand': '+', 'dom': 'AluJo'}, {'E': 4.1e-184, 'span': (1640, 2151), 'strand': '-', 'dom': 'MER9a1'}, {'E': 3.9e-16, 'span': (2130, 2258), 'strand': '+', 'dom': 'FRAM'}]
HPSCSR.333692.17	ENSG00000176728.9	ENST00000667450.1	TTTY14	chrY:19040240-19044666	-	noncoding	unbiased	0.707331	[{'E': 1.8e-155, 'span': (533, 1138), 'strand': '-', 'dom': 'LTR9B'}, {'E': 8.3e-59, 'span': (1139, 1371), 'strand': '-', 'dom': 'HUERS-P3'}, {'E': 1.4e-133, 'span': (1370, 1846), 'strand': '+', 'dom': 'LTR10F'}, {'E': 4e-98, 'span': (1850, 2562), 'strand': '+', 'dom': 'HERVIP10FH'}, {'E': 4.9e-70, 'span': (2526, 2853), 'strand': '+', 'dom': 'HERVIP10FH'}, {'E': 4.2e-131, 'span': (2838, 3232), 'strand': '+', 'dom': 'HERVIP10FH'}]
HPSCSR.333692.21	ENSG00000176728.9	ENST00000324446.3	TTTY14	chrY:18872501-18878228	-	noncoding	unbiased	0.500937	[{'E': 2.5e-78, 'span': (503, 815), 'strand': '+', 'dom': 'AluJb'}, {'E': 1.2e-69, 'span': (1166, 1453), 'strand': '+', 'dom': 'MLT1A0'}]
HPSCSR.333692.18	ENSG00000176728.9	ENST00000658318.1	TTTY14	chrY:18877140-18879414	-	noncoding	unbiased	0.206313	[{'E': 2.5e-78, 'span': (1689, 2001), 'strand': '+', 'dom': 'AluJb'}]
HPSCSR.333707.1	HPSCSR.333707	HPSCSR.333707.1	HPSCSR.333707.1	chrY:19077560-19089075	+	noncoding	unbiased	0.081046	[{'E': 1.2e-45, 'span': (686, 883), 'strand': '+', 'dom': 'AluJr'}, {'E': 5.6e-17, 'span': (804, 898), 'strand': '+', 'dom': 'FLAM_A'}, {'E': 2.2e-243, 'span': (950, 1705), 'strand': '+', 'dom': 'LTR17'}, {'E': 2.6e-75, 'span': (1738, 1984), 'strand': '+', 'dom': 'HERV17'}, {'E': 1.7e-239, 'span': (1985, 2734), 'strand': '+', 'dom': 'LTR17'}, {'E': 2.4e-41, 'span': (2884, 3095), 'strand': '-', 'dom': 'L1PA16_3end'}, {'E': 4.2e-118, 'span': (3697, 4142), 'strand': '+', 'dom': 'MER4A1'}]
HPSCSR.333722.2	ENSG00000131002.12	ENST00000587095.1	TXLNGY	chrY:19588611-19604051	+	coding	enriched	1.57854	[{'E': 3.2e-55, 'span': (1034, 1322), 'strand': '-', 'dom': 'AluJr4'}, {'E': 1.2e-29, 'span': (4563, 4947), 'strand': '-', 'dom': 'L1MC5_3end'}, {'E': 4.2e-11, 'span': (5431, 5605), 'strand': '-', 'dom': 'MIRb'}]
HPSCSR.333722.6	ENSG00000131002.12	ENST00000592697.1	TXLNGY	chrY:19588611-19604051	+	coding	unbiased	2.32278	[{'E': 3.2e-55, 'span': (2374, 2662), 'strand': '-', 'dom': 'AluJr4'}, {'E': 1.4e-29, 'span': (4464, 4849), 'strand': '-', 'dom': 'L1MC5_3end'}, {'E': 4.2e-11, 'span': (5332, 5506), 'strand': '-', 'dom': 'MIRb'}]
HPSCSR.333722.7	ENSG00000131002.12	ENST00000592697.1	TXLNGY	chrY:19593088-19609846	+	noncoding	unbiased	0.643529	[{'E': 1.1e-132, 'span': (6567, 7085), 'strand': '+', 'dom': 'MER1A'}, {'E': 1.4e-38, 'span': (7419, 7818), 'strand': '+', 'dom': 'L1M4_orf2'}, {'E': 1.2e-77, 'span': (7819, 8110), 'strand': '+', 'dom': 'AluJr4'}, {'E': 4.4e-34, 'span': (7959, 8112), 'strand': '+', 'dom': 'FRAM'}, {'E': 6e-71, 'span': (8165, 8398), 'strand': '-', 'dom': 'L1PA7_3end'}, {'E': 2.4e-69, 'span': (8428, 8702), 'strand': '-', 'dom': 'AluSc'}, {'E': 7.8e-19, 'span': (8573, 8703), 'strand': '-', 'dom': 'BC200'}, {'E': 4.1e-202, 'span': (8701, 9354), 'strand': '-', 'dom': 'L1PA8_3end'}, {'E': 1.8e-88, 'span': (9205, 9568), 'strand': '-', 'dom': 'L1P3_orf2'}, {'E': 1.4e-28, 'span': (9550, 9658), 'strand': '-', 'dom': 'L1PA8_3end'}]
HPSCSR.333722.14	ENSG00000131002.12	ENST00000447520.5	TXLNGY	chrY:19567382-19590418	+	noncoding	enriched	1.34845	[{'E': 5.1e-50, 'span': (396, 702), 'strand': '-', 'dom': 'AluJr'}]
HPSCSR.333722.8	ENSG00000131002.12	ENST00000459719.6	TXLNGY	chrY:19567350-19590418	+	noncoding	unbiased	0.083761	[{'E': 5.1e-50, 'span': (516, 822), 'strand': '-', 'dom': 'AluJr'}]
HPSCSR.333722.18	ENSG00000131002.12	ENST00000447520.5	TXLNGY	chrY:19567382-19590418	+	noncoding	unbiased	2.18669	[{'E': 2.4e-52, 'span': (1241, 1564), 'strand': '-', 'dom': 'AluJr'}]
HPSCSR.333825.11	ENSG00000260197.1	ENST00000566193.1	AC010889.1	chrY:19691941-19694606	-	noncoding	unbiased	0.400369	[{'E': 4e-62, 'span': (1, 239), 'strand': '+', 'dom': 'LTR17'}, {'E': 3.1e-82, 'span': (237, 848), 'strand': '-', 'dom': 'L1M3_orf2'}, {'E': 2.8e-24, 'span': (950, 1288), 'strand': '-', 'dom': 'L1M3_orf2'}, {'E': 6.5e-13, 'span': (1101, 1289), 'strand': '-', 'dom': 'L1M1_orf2'}, {'E': 2e-100, 'span': (1397, 2642), 'strand': '-', 'dom': 'L1M4c_5end'}, {'E': 2.9e-24, 'span': (2357, 2643), 'strand': '-', 'dom': 'L1M3c_5end'}]
HPSCSR.333825.5	ENSG00000012817.15	ENST00000492117.1	KDM5D	chrY:19705425-19722467	-	coding	unbiased	1.5821	[{'E': 2.5e-160, 'span': (1, 1002), 'strand': '-', 'dom': 'L1M2_orf2'}]
HPSCSR.333825.6	ENSG00000012817.15	ENST00000469599.6	KDM5D	chrY:19703865-19716695	-	coding	unbiased	1.32857	[{'E': 4.3e-36, 'span': (4082, 4384), 'strand': '-', 'dom': 'L1MD_orf2'}, {'E': 1.4e-17, 'span': (5311, 5500), 'strand': '-', 'dom': 'Cheshire'}]
HPSCSR.333825.9	ENSG00000012817.15	ENST00000478891.1	KDM5D	chrY:19715136-19716348	-	coding	unbiased	0.487886	[{'E': 2.6e-31, 'span': (727, 852), 'strand': '+', 'dom': 'AluSq'}]
HPSCSR.333954.1	ENSG00000183753.10	ENST00000602818.2	BPY2	chrY:22983797-23061732	+	noncoding	enriched	0.76457	[{'E': 4.4e-110, 'span': (2, 311), 'strand': '+', 'dom': 'AluYa5'}]
HPSCSR.334120.5	ENSG00000198692.10	ENST00000464196.5	EIF1AY	chrY:20586718-20592630	+	noncoding	unbiased	0.253734	[{'E': 4.5e-97, 'span': (568, 870), 'strand': '-', 'dom': 'AluYj4'}, {'E': 6e-70, 'span': (2449, 2732), 'strand': '-', 'dom': 'AluSz'}]
HPSCSR.334158.1	HPSCSR.334158	HPSCSR.334158.1	HPSCSR.334158.1	chrY:24974731-24974968	+	noncoding	enriched	1.7107	[{'E': 3.7e-84, 'span': (1, 237), 'strand': '-', 'dom': 'AluYa5'}]
HPSCSR.334242.2	ENSG00000235583.2	ENST00000421819.1	AC007562.1	chrY:25512837-25515146	-	noncoding	enriched	0.071269	[{'E': 7.6e-41, 'span': (1625, 1767), 'strand': '+', 'dom': 'AluYi6'}]
HPSCSR.334396.2	ENSG00000262919.8	ENST00000621817.1	CCNQ	chrX:153592575-153599116	-	coding	unbiased	0.821005	[{'E': 1.3e-61, 'span': (155, 441), 'strand': '+', 'dom': 'MLT1D'}]
HPSCSR.334409.41	HPSCSR.334409	HPSCSR.334409.41	HPSCSR.334409.41	chrX:153729901-153735331	-	noncoding	unbiased	0.208935	[{'E': 6.4e-132, 'span': (2, 577), 'strand': '+', 'dom': 'L1MB7_3end'}, {'E': 3.3e-93, 'span': (729, 1039), 'strand': '-', 'dom': 'AluSx1'}, {'E': 2.7e-98, 'span': (2163, 2450), 'strand': '+', 'dom': 'AluSz'}, {'E': 1.6e-42, 'span': (2297, 2464), 'strand': '+', 'dom': 'FRAM'}, {'E': 1.4e-106, 'span': (3023, 4130), 'strand': '+', 'dom': 'L1MEd_5end'}, {'E': 7e-17, 'span': (3735, 4131), 'strand': '+', 'dom': 'L1MCa_5end'}, {'E': 8.2e-34, 'span': (4153, 4292), 'strand': '+', 'dom': 'FLAM_C'}, {'E': 7e-96, 'span': (4714, 5020), 'strand': '-', 'dom': 'AluYk3'}, {'E': 2.6e-11, 'span': (4897, 5021), 'strand': '-', 'dom': 'PB1D11'}, {'E': 3.6e-85, 'span': (5111, 5418), 'strand': '+', 'dom': 'AluJb'}]
HPSCSR.334409.42	ENSG00000232725.1	ENST00000434284.1	U52111.1	chrX:153735441-153736111	-	noncoding	unbiased	0.269721	[{'E': 2.2e-80, 'span': (82, 597), 'strand': '+', 'dom': 'L1M4_orf2'}, {'E': 2.8e-44, 'span': (457, 667), 'strand': '+', 'dom': 'L1MB5_3end'}]
HPSCSR.334411.9	ENSG00000101986.12	ENST00000443684.2	ABCD1	chrX:153725817-153744755	+	coding	unbiased	0.632428	[{'E': 1.1e-11, 'span': (2125, 2294), 'strand': '+', 'dom': 'MIRc'}, {'E': 9.7e-78, 'span': (2740, 3025), 'strand': '-', 'dom': 'AluJo'}]
HPSCSR.334425.4	ENSG00000180879.14	ENST00000482902.5	SSR4	chrX:153794449-153798493	+	noncoding	unbiased	1.28705	[{'E': 4e-44, 'span': (1426, 1604), 'strand': '-', 'dom': 'AluSg'}]
HPSCSR.334425.22	HPSCSR.334425	HPSCSR.334425.22	HPSCSR.334425.22	chrX:153843959-153846747	+	noncoding	enriched	0.09277	[{'E': 5.8e-80, 'span': (27, 328), 'strand': '+', 'dom': 'AluJr'}, {'E': 2.7e-32, 'span': (337, 809), 'strand': '+', 'dom': 'L1M5_orf2'}, {'E': 2e-22, 'span': (985, 1134), 'strand': '-', 'dom': 'L1M5_orf2'}, {'E': 9.3e-41, 'span': (1577, 1739), 'strand': '+', 'dom': 'MER67C'}, {'E': 3e-50, 'span': (1974, 2281), 'strand': '-', 'dom': 'MER67C'}]
HPSCSR.334427.3	ENSG00000273769.5	ENST00000618311.4	U52112.1	chrX:153876389-153884275	+	noncoding	enriched	0.191791	[{'E': 1.2e-91, 'span': (324, 636), 'strand': '+', 'dom': 'AluSz6'}, {'E': 1.6e-56, 'span': (638, 835), 'strand': '+', 'dom': 'AluSz'}, {'E': 3.6e-97, 'span': (774, 1087), 'strand': '+', 'dom': 'AluSx3'}, {'E': 1.7e-43, 'span': (928, 1088), 'strand': '+', 'dom': 'FRAM'}, {'E': 1.7e-53, 'span': (1078, 1257), 'strand': '+', 'dom': 'AluSp'}, {'E': 7.8e-16, 'span': (3746, 3914), 'strand': '-', 'dom': 'MIR'}]
HPSCSR.334427.4	ENSG00000273769.5	ENST00000618311.4	U52112.1	chrX:153876389-153884275	+	noncoding	enriched	0.060448	[{'E': 1.2e-91, 'span': (324, 636), 'strand': '+', 'dom': 'AluSz6'}, {'E': 1.6e-56, 'span': (638, 835), 'strand': '+', 'dom': 'AluSz'}, {'E': 3.6e-97, 'span': (774, 1087), 'strand': '+', 'dom': 'AluSx3'}, {'E': 1.7e-43, 'span': (928, 1088), 'strand': '+', 'dom': 'FRAM'}, {'E': 1.7e-53, 'span': (1078, 1257), 'strand': '+', 'dom': 'AluSp'}]
HPSCSR.334425.23	ENSG00000273769.5	ENST00000618311.4	U52112.1	chrX:153886204-153892509	+	noncoding	enriched	0.070653	[{'E': 1.1e-17, 'span': (1915, 2064), 'strand': '-', 'dom': 'MIRb'}, {'E': 2.9e-64, 'span': (2566, 2788), 'strand': '+', 'dom': 'AluJr'}, {'E': 8e-11, 'span': (2784, 2867), 'strand': '-', 'dom': 'L1ME1_3end'}, {'E': 9e-68, 'span': (2872, 3320), 'strand': '-', 'dom': 'L1ME1_3end'}, {'E': 1.9e-81, 'span': (3461, 3774), 'strand': '-', 'dom': 'AluJr'}, {'E': 1.2e-107, 'span': (3797, 4153), 'strand': '-', 'dom': 'LTR12B'}, {'E': 4.5e-36, 'span': (4053, 4201), 'strand': '-', 'dom': 'LTR12F'}, {'E': 2.2e-65, 'span': (4094, 4298), 'strand': '-', 'dom': 'LTR12'}, {'E': 2e-68, 'span': (4299, 4861), 'strand': '-', 'dom': 'LTR67B'}, {'E': 3.3e-12, 'span': (4895, 5041), 'strand': '-', 'dom': 'L1MEd_5end'}, {'E': 1.5e-22, 'span': (5042, 5146), 'strand': '+', 'dom': 'MLT1F1'}, {'E': 2.3e-95, 'span': (5144, 5439), 'strand': '-', 'dom': 'AluSp'}, {'E': 3.3e-53, 'span': (5250, 5532), 'strand': '+', 'dom': 'SVA_B'}, {'E': 7.7e-96, 'span': (5440, 5739), 'strand': '-', 'dom': 'AluSx1'}, {'E': 1e-35, 'span': (5543, 5840), 'strand': '+', 'dom': 'SVA_B'}, {'E': 9.9e-42, 'span': (5743, 5921), 'strand': '-', 'dom': 'AluJo'}, {'E': 3.1e-74, 'span': (5909, 6305), 'strand': '+', 'dom': 'MLT1F1'}]
HPSCSR.334409.124	ENSG00000102030.16	ENST00000484950.5	NAA10	chrX:153930041-153932982	-	coding	unbiased	0.163591	[{'E': 1.8e-46, 'span': (1, 211), 'strand': '-', 'dom': 'AluJr'}]
HPSCSR.334409.129	ENSG00000102030.16	ENST00000478177.1	NAA10	chrX:153933660-153935015	-	coding	unbiased	2.3713	[{'E': 2.1e-25, 'span': (353, 540), 'strand': '-', 'dom': 'L1MC2_3end'}]
HPSCSR.334409.137	ENSG00000102030.16	ENST00000477882.1	NAA10	chrX:153932067-153932982	-	coding	unbiased	0.378493	[{'E': 1.8e-46, 'span': (1, 211), 'strand': '-', 'dom': 'AluJr'}]
HPSCSR.334409.114	ENSG00000102032.13	ENST00000442361.1	RENBP	chrX:153935333-153943943	-	coding	unbiased	1.39206	[{'E': 2.9e-96, 'span': (766, 1074), 'strand': '+', 'dom': 'AluSx'}]
HPSCSR.334409.115	ENSG00000102032.13	ENST00000442361.1	RENBP	chrX:153935333-153943943	-	coding	unbiased	0.662888	[{'E': 4.4e-56, 'span': (839, 1034), 'strand': '-', 'dom': 'MER41A'}, {'E': 5.3e-103, 'span': (1018, 1324), 'strand': '-', 'dom': 'AluSp'}, {'E': 2.2e-18, 'span': (1199, 1325), 'strand': '-', 'dom': 'PB1D11'}, {'E': 1.2e-123, 'span': (1321, 1693), 'strand': '-', 'dom': 'MER41A'}]
HPSCSR.334409.117	ENSG00000102032.13	ENST00000442361.1	RENBP	chrX:153935999-153943943	-	coding	unbiased	0.260687	[{'E': 3.8e-26, 'span': (706, 816), 'strand': '-', 'dom': 'AluSq2'}]
HPSCSR.334426.3	ENSG00000126895.15	ENST00000370049.1	AVPR2	chrX:153899038-153907163	+	coding	unbiased	0.138752	[{'E': 1.8e-42, 'span': (2, 141), 'strand': '+', 'dom': 'AluSc'}, {'E': 5.6e-103, 'span': (126, 433), 'strand': '+', 'dom': 'AluSp'}, {'E': 3.3e-39, 'span': (261, 434), 'strand': '+', 'dom': 'FRAM'}, {'E': 7e-53, 'span': (570, 751), 'strand': '-', 'dom': 'AluSg'}, {'E': 3.7e-54, 'span': (750, 1023), 'strand': '+', 'dom': 'L1ME1_3end'}, {'E': 4.6e-14, 'span': (862, 1029), 'strand': '+', 'dom': 'L1MA10_3end'}, {'E': 2.9e-11, 'span': (3173, 3320), 'strand': '-', 'dom': 'MIR3'}]
HPSCSR.334430.1	ENSG00000235802.1	ENST00000438219.1	HCFC1-AS1	chrX:153964727-153970646	+	noncoding	unbiased	0.185774	[{'E': 1.6e-51, 'span': (1284, 1510), 'strand': '+', 'dom': 'AluJr'}, {'E': 1.3e-12, 'span': (3257, 3395), 'strand': '+', 'dom': 'MIR3'}]
HPSCSR.334409.145	ENSG00000184216.14	ENST00000369980.8	IRAK1	chrX:154010507-154019902	-	coding	unbiased	24.3236	[{'E': 1e-83, 'span': (2699, 2998), 'strand': '+', 'dom': 'AluJb'}, {'E': 2.6e-38, 'span': (2840, 2999), 'strand': '+', 'dom': 'FRAM'}]
HPSCSR.334409.157	ENSG00000169057.22	ENST00000486506.5	MECP2	chrX:154031269-154060358	-	noncoding	unbiased	0.175721	[{'E': 6.1e-21, 'span': (2114, 2288), 'strand': '+', 'dom': 'L1ME4a_3end'}]
HPSCSR.334425.19	HPSCSR.334425	HPSCSR.334425.19	HPSCSR.334425.19	chrX:154049479-154090805	+	noncoding	unbiased	0.565409	[{'E': 4.3e-32, 'span': (17, 225), 'strand': '-', 'dom': 'MER58A'}, {'E': 3.7e-99, 'span': (2978, 3281), 'strand': '-', 'dom': 'AluSg4'}, {'E': 3.1e-98, 'span': (3289, 3580), 'strand': '-', 'dom': 'AluSp'}, {'E': 3.6e-91, 'span': (3681, 4047), 'strand': '-', 'dom': 'MLT1A'}, {'E': 2e-35, 'span': (4125, 4292), 'strand': '-', 'dom': 'FRAM'}, {'E': 1e-101, 'span': (4537, 4855), 'strand': '+', 'dom': 'AluY'}, {'E': 7.8e-38, 'span': (4689, 4856), 'strand': '+', 'dom': 'FRAM'}, {'E': 5.3e-42, 'span': (4749, 5059), 'strand': '-', 'dom': 'SVA_B'}, {'E': 2.3e-94, 'span': (4867, 5162), 'strand': '+', 'dom': 'AluSp'}, {'E': 1.4e-93, 'span': (5240, 5549), 'strand': '+', 'dom': 'AluJb'}, {'E': 4.9e-46, 'span': (5377, 5550), 'strand': '+', 'dom': 'FRAM'}, {'E': 5.8e-27, 'span': (5566, 5984), 'strand': '+', 'dom': 'L1M5_orf2'}, {'E': 7.7e-94, 'span': (5986, 6292), 'strand': '-', 'dom': 'AluSq2'}, {'E': 2.4e-41, 'span': (6559, 6778), 'strand': '-', 'dom': 'AluJr'}, {'E': 1.2e-97, 'span': (7473, 7778), 'strand': '-', 'dom': 'AluSx1'}, {'E': 7e-97, 'span': (7889, 8192), 'strand': '+', 'dom': 'AluYk2'}, {'E': 6.5e-14, 'span': (8380, 8678), 'strand': '+', 'dom': 'L1ME3G_3end'}, {'E': 3.1e-102, 'span': (8707, 9016), 'strand': '+', 'dom': 'AluSx1'}, {'E': 4.2e-96, 'span': (9158, 9461), 'strand': '-', 'dom': 'AluSx'}]
HPSCSR.334409.189	ENSG00000280195.1	ENST00000624054.1	AC245140.2	chrX:154381526-154398816	-	noncoding	unbiased	0.020791	[{'E': 1.5e-22, 'span': (1459, 1657), 'strand': '-', 'dom': 'ERVL-E'}, {'E': 3.5e-28, 'span': (1665, 1802), 'strand': '+', 'dom': 'AluJb'}, {'E': 2.5e-103, 'span': (1800, 2106), 'strand': '+', 'dom': 'AluSg'}, {'E': 2.5e-33, 'span': (2120, 2269), 'strand': '+', 'dom': 'AluJb'}, {'E': 1.8e-89, 'span': (2279, 2573), 'strand': '+', 'dom': 'AluSx'}, {'E': 5.9e-50, 'span': (2491, 2788), 'strand': '-', 'dom': 'SVA_E'}, {'E': 3.9e-91, 'span': (2586, 2894), 'strand': '+', 'dom': 'AluSz'}, {'E': 3.1e-98, 'span': (3337, 3642), 'strand': '-', 'dom': 'AluSp'}, {'E': 4.6e-38, 'span': (3450, 3737), 'strand': '+', 'dom': 'SVA_D'}, {'E': 2e-76, 'span': (3643, 3946), 'strand': '-', 'dom': 'AluJr'}, {'E': 2.6e-93, 'span': (4538, 4842), 'strand': '+', 'dom': 'AluSz'}, {'E': 9.7e-12, 'span': (4853, 5199), 'strand': '+', 'dom': 'L1ME5_3end'}, {'E': 3e-19, 'span': (5214, 5309), 'strand': '+', 'dom': 'AluSz6'}, {'E': 2.9e-95, 'span': (5306, 5583), 'strand': '-', 'dom': 'AluSx4'}, {'E': 7.9e-95, 'span': (5695, 5999), 'strand': '-', 'dom': 'AluSz'}, {'E': 3e-62, 'span': (6095, 6410), 'strand': '+', 'dom': 'AluJo'}, {'E': 1.5e-18, 'span': (8853, 9213), 'strand': '-', 'dom': 'MLT1F'}, {'E': 4.7e-87, 'span': (14138, 14436), 'strand': '+', 'dom': 'AluSc'}, {'E': 8.7e-97, 'span': (14452, 14753), 'strand': '+', 'dom': 'AluSx'}]
HPSCSR.334409.196	ENSG00000280195.1	ENST00000624054.1	AC245140.2	chrX:154396878-154398816	-	noncoding	unbiased	0.007649	[{'E': 1.5e-22, 'span': (1459, 1657), 'strand': '-', 'dom': 'ERVL-E'}, {'E': 2.8e-29, 'span': (1665, 1808), 'strand': '+', 'dom': 'AluJb'}, {'E': 3.5e-45, 'span': (1800, 1939), 'strand': '+', 'dom': 'AluSq4'}]
HPSCSR.334409.205	ENSG00000013563.14	ENST00000309585.9	DNASE1L1	chrX:154401761-154409254	-	coding	depleted	1.91625	[{'E': 1e-19, 'span': (888, 1195), 'strand': '-', 'dom': 'SVA_A'}, {'E': 3.3e-45, 'span': (1053, 1222), 'strand': '+', 'dom': 'FRAM'}, {'E': 1.4e-54, 'span': (1247, 1601), 'strand': '+', 'dom': 'L1MB7_3end'}]
HPSCSR.334409.208	ENSG00000013563.14	ENST00000432135.1	DNASE1L1	chrX:154405489-154412083	-	noncoding	depleted	1.63775	[{'E': 1.7e-85, 'span': (193, 476), 'strand': '-', 'dom': 'AluSx'}, {'E': 1.8e-81, 'span': (485, 775), 'strand': '-', 'dom': 'AluSx'}, {'E': 8.7e-32, 'span': (598, 905), 'strand': '+', 'dom': 'SVA_D'}, {'E': 4.1e-37, 'span': (792, 972), 'strand': '-', 'dom': 'FRAM'}, {'E': 1.8e-94, 'span': (799, 1105), 'strand': '-', 'dom': 'AluSx3'}]
HPSCSR.334466.41	ENSG00000102125.16	ENST00000621647.2	TAZ	chrX:154411791-154414564	+	coding	unbiased	0.896748	[{'E': 1.4e-11, 'span': (1048, 1169), 'strand': '-', 'dom': 'MIR'}, {'E': 1e-32, 'span': (1280, 1410), 'strand': '+', 'dom': 'FLAM_C'}, {'E': 1.6e-49, 'span': (1496, 1649), 'strand': '+', 'dom': 'AluY'}]
HPSCSR.334466.39	ENSG00000102125.16	ENST00000476800.2	TAZ	chrX:154411879-154414673	+	coding	unbiased	0.217056	[{'E': 1e-32, 'span': (1651, 1781), 'strand': '+', 'dom': 'FLAM_C'}, {'E': 5.4e-92, 'span': (1867, 2129), 'strand': '+', 'dom': 'AluY'}]
HPSCSR.334466.52	ENSG00000071553.17	ENST00000455205.5	ATP6AP1	chrX:154428698-154436515	+	coding	unbiased	19.4305	[{'E': 3.8e-16, 'span': (513, 671), 'strand': '-', 'dom': 'MIRb'}, {'E': 8.5e-98, 'span': (1214, 1527), 'strand': '-', 'dom': 'AluSg7'}, {'E': 8.1e-29, 'span': (1598, 2019), 'strand': '-', 'dom': 'L2c_3end'}, {'E': 5.9e-13, 'span': (1899, 2145), 'strand': '-', 'dom': 'L2'}]
HPSCSR.334466.96	HPSCSR.334466	HPSCSR.334466.96	HPSCSR.334466.96	chrX:154456588-154456885	+	noncoding	enriched	0.276646	[{'E': 2.7e-89, 'span': (34, 298), 'strand': '+', 'dom': 'AluY'}]
HPSCSR.334409.210	ENSG00000197180.2	ENST00000360656.2	AC244090.1	chrX:154424380-154428479	-	noncoding	unbiased	2.48623	[{'E': 1.4e-29, 'span': (137, 274), 'strand': '-', 'dom': 'FLAM_A'}, {'E': 4.7e-46, 'span': (314, 594), 'strand': '+', 'dom': 'MLT1C'}]
HPSCSR.334466.46	ENSG00000130827.6	ENST00000369682.4	PLXNA3	chrX:154458281-154477779	+	coding	unbiased	1.89376	[{'E': 4.6e-24, 'span': (6874, 7121), 'strand': '+', 'dom': 'L2'}, {'E': 1.2e-78, 'span': (7253, 7553), 'strand': '-', 'dom': 'AluJr'}, {'E': 2e-36, 'span': (7319, 7685), 'strand': '+', 'dom': 'SVA_E'}, {'E': 1.2e-102, 'span': (7574, 7881), 'strand': '-', 'dom': 'AluYj4'}, {'E': 1.5e-30, 'span': (7751, 7882), 'strand': '-', 'dom': 'FLAM_C'}, {'E': 5.6e-17, 'span': (7820, 7951), 'strand': '+', 'dom': 'SVA_E'}, {'E': 6.6e-71, 'span': (7885, 8191), 'strand': '-', 'dom': 'AluJr'}, {'E': 9.4e-105, 'span': (8205, 8506), 'strand': '-', 'dom': 'AluSp'}, {'E': 1.2e-71, 'span': (8993, 9276), 'strand': '+', 'dom': 'AluJo'}, {'E': 2.4e-101, 'span': (9281, 9586), 'strand': '+', 'dom': 'AluSp'}, {'E': 8.9e-79, 'span': (9762, 10398), 'strand': '+', 'dom': 'L1MEc_5end'}]
HPSCSR.334466.49	ENSG00000130827.6	ENST00000478236.1	PLXNA3	chrX:154458281-154466765	+	coding	unbiased	0.590126	[{'dom': 'L1MB8_3end', 'span': (4411, 4589), 'E': 1.2e-11, 'strand': '-'}]
HPSCSR.334466.61	ENSG00000130827.6	ENST00000482598.1	PLXNA3	chrX:154458281-154464980	+	coding	unbiased	0.48207	[{'dom': 'L1MB8_3end', 'span': (3922, 4100), 'E': 1.2e-11, 'strand': '-'}]
HPSCSR.334466.64	ENSG00000130827.6	ENST00000493546.1	PLXNA3	chrX:154469082-154472696	+	coding	enriched	0.902323	[{'dom': 'L2', 'span': (1342, 1501), 'E': 2.7e-12, 'strand': '-'}]
HPSCSR.334472.16	ENSG00000071889.16	ENST00000612856.4	FAM3A	chrX:154506173-154511412	-	coding	depleted	4.6342	[{'E': 7.5e-99, 'span': (2, 477), 'strand': '-', 'dom': 'MLT1-int'}, {'E': 1.7e-93, 'span': (471, 764), 'strand': '-', 'dom': 'AluSx1'}, {'E': 3.6e-13, 'span': (756, 863), 'strand': '-', 'dom': 'MLT1-int'}, {'E': 1.7e-44, 'span': (862, 1049), 'strand': '-', 'dom': 'AluJr'}, {'E': 5.3e-76, 'span': (1045, 1328), 'strand': '-', 'dom': 'AluJr4'}, {'E': 2.5e-40, 'span': (1328, 1525), 'strand': '-', 'dom': 'MLT1-int'}, {'E': 1.4e-76, 'span': (1527, 1879), 'strand': '+', 'dom': 'MSTD'}, {'E': 3.3e-17, 'span': (1880, 1964), 'strand': '-', 'dom': 'MLT1-int'}, {'E': 6.7e-81, 'span': (1967, 2385), 'strand': '-', 'dom': 'MLT1C2'}]
HPSCSR.334472.17	ENSG00000071889.16	ENST00000421517.5	FAM3A	chrX:154508316-154516165	-	coding	depleted	0.373088	[{'E': 3.5e-27, 'span': (520, 620), 'strand': '-', 'dom': 'AluSz6'}]
HPSCSR.334466.97	ENSG00000269335.5	ENST00000617207.4	IKBKG	chrX:154547641-154565033	+	coding	enriched	3.44297	[{'E': 3.5e-13, 'span': (1829, 1947), 'strand': '-', 'dom': 'L1ME4b_3end'}]
HPSCSR.334466.100	ENSG00000269335.5	ENST00000594239.5	IKBKG	chrX:154547307-154565046	+	coding	depleted	1.00777	[{'E': 4e-16, 'span': (2167, 2297), 'strand': '-', 'dom': 'L1ME4b_3end'}]
HPSCSR.334466.102	ENSG00000269335.5	ENST00000611176.4	IKBKG	chrX:154547641-154565033	+	coding	unbiased	3.14302	[{'E': 1.7e-48, 'span': (873, 1364), 'strand': '-', 'dom': 'MER68B'}, {'E': 3.5e-13, 'span': (4613, 4731), 'strand': '-', 'dom': 'L1ME4b_3end'}]
HPSCSR.334466.103	ENSG00000269335.5	ENST00000492469.2	IKBKG	chrX:154552171-154556860	+	coding	unbiased	0.556068	[{'E': 3.6e-41, 'span': (232, 550), 'strand': '-', 'dom': 'MER77'}]
HPSCLR.19318.19	ENSG00000160211.19	ENST00000647501.1	G6PD	chrX:154545751-154546846	-	coding	unbiased	0.17526	[{'E': 9.2e-23, 'span': (366, 471), 'strand': '-', 'dom': 'AluSq'}]
HPSCSR.334472.44	ENSG00000275882.1	ENST00000612193.1	IKBKGP1	chrX:154632475-154648275	-	coding	unbiased	0.849664	[{'E': 5e-32, 'span': (2552, 2967), 'strand': '-', 'dom': 'L1MC5a_3end'}, {'E': 1.4e-99, 'span': (3027, 3330), 'strand': '-', 'dom': 'AluSq2'}, {'E': 1.5e-40, 'span': (3323, 3465), 'strand': '-', 'dom': 'AluSx1'}, {'E': 7.1e-39, 'span': (3612, 3822), 'strand': '-', 'dom': 'AluJo'}, {'E': 2.2e-16, 'span': (4527, 4647), 'strand': '-', 'dom': 'MLT1C2'}, {'E': 2.1e-39, 'span': (4805, 4966), 'strand': '-', 'dom': 'AluSx1'}, {'E': 3e-42, 'span': (4961, 5268), 'strand': '-', 'dom': 'MLT1C2'}, {'E': 3.9e-20, 'span': (6455, 6732), 'strand': '-', 'dom': 'MLT1C'}, {'E': 6.7e-83, 'span': (6735, 7343), 'strand': '-', 'dom': 'MER67B'}, {'E': 2.7e-12, 'span': (7374, 8005), 'strand': '+', 'dom': 'L2'}, {'E': 2.1e-91, 'span': (8261, 8649), 'strand': '-', 'dom': 'MER1B'}, {'E': 9.7e-30, 'span': (8881, 9015), 'strand': '-', 'dom': 'FLAM_C'}, {'E': 3.2e-40, 'span': (9384, 9590), 'strand': '+', 'dom': 'L1MB8_3end'}]
HPSCSR.334472.45	ENSG00000275882.1	ENST00000612193.1	IKBKGP1	chrX:154632475-154648275	-	coding	unbiased	0.554478	[{'E': 7.8e-63, 'span': (282, 709), 'strand': '-', 'dom': 'MER77'}, {'E': 4.8e-22, 'span': (957, 1240), 'strand': '-', 'dom': 'MLT1C'}, {'E': 2.3e-83, 'span': (1243, 1854), 'strand': '-', 'dom': 'MER67B'}, {'E': 4.1e-49, 'span': (2723, 3214), 'strand': '-', 'dom': 'MER68B'}, {'E': 5e-32, 'span': (5438, 5853), 'strand': '-', 'dom': 'L1MC5a_3end'}, {'E': 1.4e-99, 'span': (5913, 6216), 'strand': '-', 'dom': 'AluSq2'}, {'E': 1.5e-40, 'span': (6209, 6351), 'strand': '-', 'dom': 'AluSx1'}, {'E': 7.1e-39, 'span': (6498, 6708), 'strand': '-', 'dom': 'AluJo'}, {'E': 2.2e-16, 'span': (7413, 7533), 'strand': '-', 'dom': 'MLT1C2'}, {'E': 2.1e-39, 'span': (7691, 7852), 'strand': '-', 'dom': 'AluSx1'}, {'E': 3e-42, 'span': (7847, 8154), 'strand': '-', 'dom': 'MLT1C2'}, {'E': 3.9e-20, 'span': (9341, 9618), 'strand': '-', 'dom': 'MLT1C'}, {'E': 6.7e-83, 'span': (9621, 10229), 'strand': '-', 'dom': 'MER67B'}, {'E': 2.7e-12, 'span': (10260, 10891), 'strand': '+', 'dom': 'L2'}, {'E': 2.1e-91, 'span': (11147, 11535), 'strand': '-', 'dom': 'MER1B'}, {'E': 9.7e-30, 'span': (11767, 11901), 'strand': '-', 'dom': 'FLAM_C'}, {'E': 3.2e-40, 'span': (12270, 12476), 'strand': '+', 'dom': 'L1MB8_3end'}]
HPSCSR.334510.2	HPSCSR.334510	HPSCSR.334510.2	HPSCSR.334510.2	chrX:154773246-154774571	-	noncoding	unbiased	0.420171	[{'E': 4.4e-255, 'span': (604, 1271), 'strand': '+', 'dom': 'SVA_C'}]
HPSCSR.334510.17	ENSG00000130830.15	ENST00000491955.5	MPP1	chrX:154778686-154783234	-	coding	depleted	0.868725	[{'E': 2.1e-42, 'span': (372, 586), 'strand': '-', 'dom': 'MER6B'}]
HPSCSR.334466.114	ENSG00000130826.18	ENST00000475966.1	DKC1	chrX:154768543-154776261	+	coding	enriched	4.29251	[{'E': 2.9e-29, 'span': (166, 261), 'strand': '+', 'dom': 'AluYb9'}]
HPSCSR.334466.118	ENSG00000130826.18	ENST00000484317.5	DKC1	chrX:154768024-154770876	+	coding	enriched	3.95218	[{'E': 5.4e-37, 'span': (2, 126), 'strand': '-', 'dom': 'AluSc8'}]
HPSCSR.334534.1	ENSG00000185010.15	ENST00000360256.9	F8	chrX:154835792-155022723	-	coding	depleted	0.711372	[{'dom': 'LTR37B', 'span': (8602, 9028), 'E': 5.9e-35, 'strand': '+'}]
HPSCSR.334523.2	ENSG00000165775.18	ENST00000369498.8	FUNDC2	chrX:155026844-155060304	+	coding	depleted	6.24274	[{'E': 1.4e-52, 'span': (2126, 2617), 'strand': '-', 'dom': 'L1MC5_3end'}, {'E': 3.6e-74, 'span': (2615, 3045), 'strand': '+', 'dom': 'HERVL40'}, {'E': 2.5e-60, 'span': (3040, 3371), 'strand': '-', 'dom': 'HERVL40'}, {'E': 3.4e-15, 'span': (3370, 3608), 'strand': '-', 'dom': 'HERVL40'}, {'E': 3.9e-31, 'span': (4943, 5119), 'strand': '-', 'dom': 'MER5B'}, {'E': 1.4e-87, 'span': (5725, 6094), 'strand': '+', 'dom': 'MSTA'}]
HPSCSR.334523.6	ENSG00000165775.18	ENST00000485289.5	FUNDC2	chrX:155032979-155054613	+	noncoding	unbiased	0.1921	[{'E': 3.5e-51, 'span': (1, 168), 'strand': '-', 'dom': 'AluSx1'}]
HPSCLR.19313.2	ENSG00000165775.18	ENST00000492303.1	FUNDC2	chrX:155049094-155055571	+	noncoding	unbiased	0.279768	[{'E': 1e-14, 'span': (78, 197), 'strand': '+', 'dom': 'LTR41B'}, {'E': 1.1e-177, 'span': (260, 1219), 'strand': '-', 'dom': 'L1MD_orf2'}, {'E': 7.4e-31, 'span': (1225, 1429), 'strand': '-', 'dom': 'L1MD2_5end'}, {'E': 5.3e-19, 'span': (1427, 1600), 'strand': '-', 'dom': 'L1ME2_3end'}]
HPSCLR.19314.1	ENSG00000165775.18	ENST00000484175.5	FUNDC2	chrX:155027119-155029753	+	noncoding	unbiased	0.160127	[{'E': 5.5e-53, 'span': (510, 862), 'strand': '+', 'dom': 'MER63B'}, {'E': 2.9e-28, 'span': (1470, 1725), 'strand': '-', 'dom': 'L1M5_orf2'}, {'E': 5.4e-67, 'span': (1817, 2282), 'strand': '+', 'dom': 'MLT1G3'}, {'E': 4.3e-96, 'span': (2355, 2635), 'strand': '+', 'dom': 'AluSp'}]
HPSCLR.19302.1	ENSG00000185515.14	ENST00000369462.5	BRCC3	chrX:155071503-155123074	+	coding	unbiased	1.09911	[{'E': 5.2e-121, 'span': (1028, 1615), 'strand': '+', 'dom': 'L1MD_orf2'}, {'E': 3.7e-75, 'span': (1619, 1920), 'strand': '+', 'dom': 'AluJr4'}, {'E': 1.7e-24, 'span': (1873, 2035), 'strand': '+', 'dom': 'L1MD_orf2'}, {'E': 1.8e-195, 'span': (1901, 2834), 'strand': '+', 'dom': 'L1MD2_3end'}]
HPSCSR.334523.7	ENSG00000185515.14	ENST00000330045.11	BRCC3	chrX:155071431-155122727	+	coding	enriched	4.73168	[{'E': 5.2e-121, 'span': (1025, 1612), 'strand': '+', 'dom': 'L1MD_orf2'}, {'E': 3.7e-75, 'span': (1616, 1917), 'strand': '+', 'dom': 'AluJr4'}, {'E': 1.7e-24, 'span': (1870, 2032), 'strand': '+', 'dom': 'L1MD_orf2'}, {'E': 1.4e-130, 'span': (1904, 2491), 'strand': '+', 'dom': 'L1MD2_3end'}]
HPSCSR.334535.1	ENSG00000214827.11	ENST00000369476.8	MTCP1	chrX:155064034-155071136	-	coding	unbiased	1.6325	[{'E': 2.9e-35, 'span': (867, 1369), 'strand': '-', 'dom': 'AmnSINE1'}, {'E': 2e-19, 'span': (1705, 1899), 'strand': '-', 'dom': 'MIRb'}]
HPSCSR.334535.3	ENSG00000182712.16	ENST00000369479.1	CMC4	chrX:155061628-155065368	-	coding	unbiased	0.973905	[{'dom': 'AmnSINE1', 'span': (18, 440), 'E': 8.6e-33, 'strand': '-'}]
HPSCSR.334534.4	ENSG00000155962.13	ENST00000369449.7	CLIC2	chrX:155276211-155334614	-	coding	depleted	0.045507	[{'E': 3.7e-16, 'span': (1873, 2027), 'strand': '-', 'dom': 'LTR65'}, {'E': 1.7e-84, 'span': (2223, 2595), 'strand': '+', 'dom': 'L1MA6_3end'}]
HPSCSR.334532.2	ENSG00000230578.3	ENST00000508429.1	AC234781.5	chrX:155348758-155351859	+	noncoding	depleted	0.938682	[{'E': 5.9e-21, 'span': (665, 801), 'strand': '-', 'dom': 'Charlie1'}, {'E': 7.8e-34, 'span': (808, 1130), 'strand': '-', 'dom': 'Charlie1'}, {'E': 1.7e-13, 'span': (1032, 1131), 'strand': '-', 'dom': 'Charlie1b'}]
HPSCSR.334532.3	ENSG00000230578.3	ENST00000508429.1	AC234781.5	chrX:155348758-155370114	+	noncoding	depleted	0.235736	[{'E': 3.1e-34, 'span': (638, 822), 'strand': '+', 'dom': 'MER5A'}, {'E': 6.5e-17, 'span': (819, 970), 'strand': '+', 'dom': 'MIR3'}, {'E': 1e-10, 'span': (960, 1170), 'strand': '+', 'dom': 'MIR'}, {'E': 1.1e-16, 'span': (1117, 1303), 'strand': '-', 'dom': 'MIR'}, {'E': 0.0, 'span': (1488, 2753), 'strand': '+', 'dom': 'L1PREC2_5end'}, {'E': 0.0, 'span': (2792, 4050), 'strand': '+', 'dom': 'L1PREC2_5end'}, {'E': 1.7e-29, 'span': (3894, 4130), 'strand': '+', 'dom': 'L1MEc_5end'}, {'E': 9.3e-61, 'span': (3898, 4281), 'strand': '+', 'dom': 'L1MC4_5end'}, {'E': 0.0, 'span': (3912, 7209), 'strand': '+', 'dom': 'L1MC_orf2'}, {'E': 1.6e-291, 'span': (7061, 7964), 'strand': '+', 'dom': 'L1PA13_3end'}, {'E': 3.3e-88, 'span': (8029, 8341), 'strand': '+', 'dom': 'AluJr'}, {'E': 1e-41, 'span': (8470, 8977), 'strand': '-', 'dom': 'L1MEi_5end'}, {'E': 1.3e-19, 'span': (9498, 9750), 'strand': '+', 'dom': 'MIRb'}, {'E': 2.1e-104, 'span': (10174, 10916), 'strand': '+', 'dom': 'HAL1'}, {'E': 1.1e-27, 'span': (11280, 11843), 'strand': '-', 'dom': 'L2d2_3end'}, {'E': 5e-21, 'span': (11901, 12177), 'strand': '+', 'dom': 'MIRc'}, {'E': 3.8e-11, 'span': (12457, 12653), 'strand': '-', 'dom': 'L2c_3end'}, {'E': 1e-14, 'span': (12676, 12809), 'strand': '-', 'dom': 'MIRc'}, {'E': 1.1e-16, 'span': (13950, 14168), 'strand': '+', 'dom': 'MamGypLTR1c'}, {'E': 1.6e-24, 'span': (14165, 14475), 'strand': '-', 'dom': 'L2'}, {'E': 1.3e-159, 'span': (15068, 16436), 'strand': '+', 'dom': 'L1MEd_5end'}, {'E': 1.5e-63, 'span': (15633, 16445), 'strand': '+', 'dom': 'L1MEi_5end'}, {'E': 2.3e-11, 'span': (15951, 16466), 'strand': '+', 'dom': 'L1M6_5end'}, {'E': 9.3e-50, 'span': (16450, 16633), 'strand': '-', 'dom': 'AluJo'}, {'E': 1e-49, 'span': (16634, 16820), 'strand': '-', 'dom': 'AluJo'}, {'E': 1.1e-24, 'span': (16823, 17135), 'strand': '+', 'dom': 'L1MEd_5end'}, {'E': 8.6e-12, 'span': (17286, 17484), 'strand': '-', 'dom': 'MER87B'}]
HPSCSR.334534.9	ENSG00000224216.1	ENST00000412436.1	AC234781.1	chrX:155347137-155351957	-	noncoding	unbiased	0.151169	[{'E': 8.8e-42, 'span': (181, 683), 'strand': '-', 'dom': 'L2c_3end'}, {'E': 5.8e-35, 'span': (513, 759), 'strand': '-', 'dom': 'L2'}, {'E': 1.5e-108, 'span': (797, 1328), 'strand': '-', 'dom': 'L1ME3A_3end'}]
HPSCSR.334534.18	HPSCSR.334534	HPSCSR.334534.18	HPSCSR.334534.18	chrX:155474602-155486584	-	noncoding	depleted	0.555262	[{'E': 0.0, 'span': (48, 1306), 'strand': '+', 'dom': 'L1PREC2_5end'}, {'E': 1.7e-29, 'span': (1150, 1386), 'strand': '+', 'dom': 'L1MEc_5end'}, {'E': 9.3e-61, 'span': (1154, 1537), 'strand': '+', 'dom': 'L1MC4_5end'}, {'E': 0.0, 'span': (1168, 4465), 'strand': '+', 'dom': 'L1MC_orf2'}, {'E': 1.6e-291, 'span': (4317, 5220), 'strand': '+', 'dom': 'L1PA13_3end'}, {'E': 3.3e-88, 'span': (5285, 5597), 'strand': '+', 'dom': 'AluJr'}, {'E': 1e-41, 'span': (5726, 6233), 'strand': '-', 'dom': 'L1MEi_5end'}, {'E': 1.3e-19, 'span': (6754, 7006), 'strand': '+', 'dom': 'MIRb'}, {'E': 2.1e-104, 'span': (7430, 8172), 'strand': '+', 'dom': 'HAL1'}, {'E': 1.1e-27, 'span': (8536, 9099), 'strand': '-', 'dom': 'L2d2_3end'}, {'E': 5e-21, 'span': (9157, 9433), 'strand': '+', 'dom': 'MIRc'}, {'E': 3.8e-11, 'span': (9713, 9909), 'strand': '-', 'dom': 'L2c_3end'}, {'E': 1e-14, 'span': (9932, 10065), 'strand': '-', 'dom': 'MIRc'}, {'E': 1.1e-16, 'span': (11206, 11424), 'strand': '+', 'dom': 'MamGypLTR1c'}, {'E': 1.6e-24, 'span': (11421, 11731), 'strand': '-', 'dom': 'L2'}]
HPSCSR.334541.5	ENSG00000224533.4	ENST00000433624.1	TMLHE-AS1	chrX:155471134-155506898	+	noncoding	depleted	0.116985	[{'E': 8.6e-12, 'span': (711, 909), 'strand': '+', 'dom': 'MER87B'}, {'E': 1.5e-24, 'span': (1060, 1373), 'strand': '-', 'dom': 'L1MEd_5end'}, {'E': 1e-49, 'span': (1376, 1562), 'strand': '+', 'dom': 'AluJo'}, {'E': 9.3e-50, 'span': (1563, 1746), 'strand': '+', 'dom': 'AluJo'}, {'E': 1.5e-63, 'span': (1751, 2563), 'strand': '-', 'dom': 'L1MEi_5end'}, {'E': 1.3e-159, 'span': (1760, 3128), 'strand': '-', 'dom': 'L1MEd_5end'}, {'E': 2.1e-41, 'span': (3649, 4151), 'strand': '-', 'dom': 'L2c_3end'}, {'E': 5.8e-35, 'span': (3981, 4227), 'strand': '-', 'dom': 'L2'}, {'E': 3.7e-120, 'span': (4265, 4850), 'strand': '-', 'dom': 'L1ME3A_3end'}, {'E': 5e-96, 'span': (5027, 5353), 'strand': '+', 'dom': 'AluSx'}, {'E': 4.2e-44, 'span': (5182, 5354), 'strand': '+', 'dom': 'FRAM'}, {'E': 1.8e-11, 'span': (5767, 5913), 'strand': '-', 'dom': 'MIRc'}, {'E': 2.1e-33, 'span': (6388, 6578), 'strand': '+', 'dom': 'L1M2_orf2'}, {'E': 1.9e-132, 'span': (6666, 7160), 'strand': '+', 'dom': 'L1M3_orf2'}, {'E': 5.2e-228, 'span': (7011, 7888), 'strand': '+', 'dom': 'L1MA8_3end'}, {'E': 1.3e-42, 'span': (7894, 8108), 'strand': '+', 'dom': 'L1M2_orf2'}, {'E': 1.2e-49, 'span': (7964, 8208), 'strand': '+', 'dom': 'L1MA6_3end'}, {'E': 5.1e-63, 'span': (8195, 8478), 'strand': '+', 'dom': 'L1MA3_3end'}, {'E': 4e-50, 'span': (8812, 9024), 'strand': '+', 'dom': 'L1MA6_3end'}, {'E': 7.4e-133, 'span': (9022, 9593), 'strand': '+', 'dom': 'MLT2B3'}, {'E': 1.7e-118, 'span': (9590, 10040), 'strand': '+', 'dom': 'L1MA2_3end'}, {'E': 0.0, 'span': (10033, 11078), 'strand': '+', 'dom': 'L1P4_orf2'}, {'E': 0.0, 'span': (10929, 11827), 'strand': '+', 'dom': 'L1PA5_3end'}, {'E': 9.2e-56, 'span': (12034, 12269), 'strand': '+', 'dom': 'L1MA6_3end'}, {'E': 0.0, 'span': (12368, 14368), 'strand': '+', 'dom': 'L1PB_orf2'}, {'E': 6.8e-87, 'span': (14200, 14570), 'strand': '+', 'dom': 'L1PB4_3end'}, {'E': 1.7e-11, 'span': (14567, 14644), 'strand': '+', 'dom': 'L1PB4_3end'}, {'E': 7e-93, 'span': (14655, 15016), 'strand': '+', 'dom': 'L1PB4_3end'}, {'E': 3.4e-26, 'span': (15099, 15237), 'strand': '+', 'dom': 'MSTB'}, {'E': 4e-51, 'span': (15228, 15503), 'strand': '+', 'dom': 'L1ME2z_3end'}, {'E': 3.9e-87, 'span': (15503, 15988), 'strand': '+', 'dom': 'L1ME2z_3end'}, {'E': 2.3e-13, 'span': (16075, 16296), 'strand': '-', 'dom': 'MIRb'}, {'E': 1.6e-38, 'span': (16661, 17272), 'strand': '-', 'dom': 'L2'}]
HPSCSR.334541.6	ENSG00000225393.1	ENST00000447347.1	BX571846.1	chrX:155468286-155487046	+	noncoding	unbiased	0.468899	[{'E': 3.3e-21, 'span': (73, 286), 'strand': '-', 'dom': 'L1P4b_5end'}, {'E': 2.9e-135, 'span': (86, 552), 'strand': '-', 'dom': 'L1PA12_5end'}]
HPSCSR.334534.20	ENSG00000185973.11	ENST00000334398.8	TMLHE	chrX:155489011-155612952	-	coding	depleted	1.71845	[{'E': 5.9e-21, 'span': (1828, 1964), 'strand': '-', 'dom': 'Charlie1'}, {'E': 7.8e-34, 'span': (1971, 2293), 'strand': '-', 'dom': 'Charlie1'}, {'E': 1.7e-13, 'span': (2195, 2294), 'strand': '-', 'dom': 'Charlie1b'}]
HPSCSR.334541.8	ENSG00000168939.11	ENST00000302805.7	SPRY3	chrX:155767812-155782459	+	coding	unbiased	1.88626	[{'E': 1.3e-33, 'span': (2431, 2630), 'strand': '-', 'dom': 'MIR3'}, {'E': 4.8e-43, 'span': (4507, 4738), 'strand': '-', 'dom': 'MIR'}, {'E': 7.3e-16, 'span': (5282, 5430), 'strand': '-', 'dom': 'MIR3'}, {'E': 5.1e-30, 'span': (5431, 5743), 'strand': '-', 'dom': 'LTR16D'}, {'E': 6.6e-19, 'span': (8010, 8156), 'strand': '-', 'dom': 'MIRc'}]
